## Supplementary Table 2 for "dirCLIP profiles variant-specific RNA-protein interactions via nanopore long-read sequencing" (part 7 of 14)

### Sheet: Sites_-UV ctrl (continued)
chr	pos	gene_id	gene_type	diff_mean	p_value	FDR
chr11	95819364	Igf2bp1	protein_coding	0.0593708	0.0077718	0.0283559
chr11	95819365	Igf2bp1	protein_coding	0.0578416	0.00276536	0.0154426
chr11	95819376	Igf2bp1	protein_coding	0.0565792	0.0108618	0.0345895
chr11	95819377	Igf2bp1	protein_coding	0.04841	0.0180643	0.047403
chr11	95819381	Igf2bp1	protein_coding	0.0439374	0.0123675	0.0374308
chr11	95819384	Igf2bp1	protein_coding	0.0658997	0.000621127	0.00659661
chr11	95819389	Igf2bp1	protein_coding	0.0460973	0.0167668	0.0452779
chr11	95819390	Igf2bp1	protein_coding	0.088623	0.00141755	0.0104226
chr11	95819391	Igf2bp1	protein_coding	0.13651	0.0096357	0.0321781
chr11	95819392	Igf2bp1	protein_coding	0.249245	0.00522672	0.0224698
chr11	95819393	Igf2bp1	protein_coding	0.198001	0.00724796	0.0272202
chr11	95819394	Igf2bp1	protein_coding	0.103239	0.0106663	0.0342028
chr11	95819397	Igf2bp1	protein_coding	0.0331513	0.000756922	0.0073459
chr11	95819406	Igf2bp1	protein_coding	0.0439944	0.000110891	0.00276692
chr11	95819453	Igf2bp1	protein_coding	0.0605185	0.000589662	0.0064215
chr11	95819455	Igf2bp1	protein_coding	0.0561445	0.0121825	0.0370788
chr11	95819470	Igf2bp1	protein_coding	0.0319587	0.010868	0.0346026
chr11	95819477	Igf2bp1	protein_coding	0.0491082	0.00309564	0.016501
chr11	95819478	Igf2bp1	protein_coding	0.0524812	0.00821803	0.0292931
chr11	95819479	Igf2bp1	protein_coding	0.0465442	0.00395183	0.0190579
chr11	95819486	Igf2bp1	protein_coding	0.0333646	0.00261854	0.0149495
chr11	95819490	Igf2bp1	protein_coding	0.0504149	0.00919569	0.0312991
chr11	95819492	Igf2bp1	protein_coding	0.0791296	0.00921316	0.0313319
chr11	95819493	Igf2bp1	protein_coding	0.0651132	0.00771852	0.0282406
chr11	95819495	Igf2bp1	protein_coding	0.0309335	0.00565746	0.0235479
chr11	95819500	Igf2bp1	protein_coding	0.0479465	0.0149116	0.0420826
chr11	95819504	Igf2bp1	protein_coding	0.0311803	0.0196582	0.049919
chr11	95819505	Igf2bp1	protein_coding	0.051401	0.00488373	0.0215916
chr11	95819521	Igf2bp1	protein_coding	0.101186	0.016171	0.0442638
chr11	95819533	Igf2bp1	protein_coding	0.0573666	0.0026204	0.0149556
chr11	95819537	Igf2bp1	protein_coding	0.030565	0.00061995	0.0065902
chr11	95819539	Igf2bp1	protein_coding	0.0523438	0.0143435	0.0410642
chr11	95819572	Igf2bp1	protein_coding	0.0387229	0.0125943	0.0378572
chr11	95819575	Igf2bp1	protein_coding	0.0516126	1.15122e-05	0.00100367
chr11	95819578	Igf2bp1	protein_coding	0.0527801	0.0112648	0.0353466
chr11	95819580	Igf2bp1	protein_coding	0.0310683	9.40389e-05	0.00255934
chr11	95819581	Igf2bp1	protein_coding	0.0511491	0.0176098	0.0466622
chr11	95819584	Igf2bp1	protein_coding	0.0313583	0.0119414	0.0366184
chr11	95819587	Igf2bp1	protein_coding	0.0385122	0.0134526	0.0394524
chr11	95819588	Igf2bp1	protein_coding	0.0746083	0.010099	0.0330954
chr11	95819595	Igf2bp1	protein_coding	0.0434567	0.00457991	0.0207903
chr11	95819596	Igf2bp1	protein_coding	0.0327888	0.004386	0.0202644
chr11	95819608	Igf2bp1	protein_coding	0.0678855	0.0121076	0.0369349
chr11	95819618	Igf2bp1	protein_coding	0.106765	0.00798362	0.028803
chr11	95819621	Igf2bp1	protein_coding	0.140821	0.00293896	0.0160072
chr11	95819625	Igf2bp1	protein_coding	0.0323925	0.0072282	0.0271758
chr11	95819627	Igf2bp1	protein_coding	0.0375277	0.0158253	0.0436751
chr11	95819630	Igf2bp1	protein_coding	0.0545088	0.000235727	0.00399189
chr11	95819632	Igf2bp1	protein_coding	0.159154	0.00318162	0.0167653
chr11	95822950	Igf2bp1	protein_coding	0.0446414	0.000741698	0.00726536
chr11	95822952	Igf2bp1	protein_coding	0.0389258	0.00537125	0.0228303
chr11	95822953	Igf2bp1	protein_coding	0.0620445	0.0110204	0.0348874
chr11	95822954	Igf2bp1	protein_coding	0.0674316	0.0174705	0.0464358
chr11	95822961	Igf2bp1	protein_coding	0.0533473	0.00598764	0.0243361
chr11	95822963	Igf2bp1	protein_coding	0.0325919	0.00236584	0.0140909
chr11	95822964	Igf2bp1	protein_coding	0.0536694	0.000829798	0.00772195
chr11	95822976	Igf2bp1	protein_coding	0.039079	3.3399e-05	0.00158301
chr11	95822978	Igf2bp1	protein_coding	0.059927	0.013305	0.0391793
chr11	95822979	Igf2bp1	protein_coding	0.0624005	0.00786575	0.028552
chr11	95822980	Igf2bp1	protein_coding	0.0588831	0.00459955	0.0208443
chr11	95822989	Igf2bp1	protein_coding	0.0349837	0.000899402	0.00806716
chr11	95822990	Igf2bp1	protein_coding	0.0350712	9.40556e-05	0.00255937
chr11	95822991	Igf2bp1	protein_coding	0.0340699	6.82459e-05	0.00219185
chr11	95822994	Igf2bp1	protein_coding	0.0463091	0.00994173	0.0327807
chr11	95822995	Igf2bp1	protein_coding	0.0449295	0.00629552	0.0250637
chr11	95823004	Igf2bp1	protein_coding	0.107385	0.000137622	0.00306158
chr11	95823005	Igf2bp1	protein_coding	0.0996427	0.000665284	0.00684878
chr11	95823006	Igf2bp1	protein_coding	0.093009	0.000300529	0.0045118
chr11	95823007	Igf2bp1	protein_coding	0.113098	0.00049528	0.00584368
chr11	95823008	Igf2bp1	protein_coding	0.07461	0.000127677	0.00295519
chr11	95823009	Igf2bp1	protein_coding	0.0530548	0.00274203	0.0153655
chr11	95823010	Igf2bp1	protein_coding	0.109644	0.000130567	0.00298628
chr11	95823011	Igf2bp1	protein_coding	0.104229	0.00034543	0.00484636
chr11	95823012	Igf2bp1	protein_coding	0.0966707	0.000232759	0.00396888
chr11	95823013	Igf2bp1	protein_coding	0.0534714	0.00132223	0.0100104
chr11	95823014	Igf2bp1	protein_coding	0.0559475	0.00163018	0.0113105
chr11	95823015	Igf2bp1	protein_coding	0.116772	0.00167978	0.0115173
chr11	95823016	Igf2bp1	protein_coding	0.0914706	0.0013657	0.010202
chr11	95823018	Igf2bp1	protein_coding	0.0516706	0.00487156	0.0215589
chr11	95823019	Igf2bp1	protein_coding	0.0709318	0.00741322	0.027579
chr11	95823020	Igf2bp1	protein_coding	0.0705454	0.00232979	0.013963
chr11	95823021	Igf2bp1	protein_coding	0.0764164	0.000459828	0.00562254
chr11	95823022	Igf2bp1	protein_coding	0.0673791	0.000926835	0.00820712
chr11	95823023	Igf2bp1	protein_coding	0.0586438	6.39943e-05	0.00212691
chr11	95823024	Igf2bp1	protein_coding	0.0749156	0.000138419	0.00306989
chr11	95823025	Igf2bp1	protein_coding	0.100034	0.000281857	0.00436769
chr11	95823026	Igf2bp1	protein_coding	0.101433	7.44315e-05	0.00228681
chr11	95823027	Igf2bp1	protein_coding	0.0473777	0.00190192	0.0123877
chr11	95823028	Igf2bp1	protein_coding	0.0483966	0.00164057	0.0113543
chr11	95823029	Igf2bp1	protein_coding	0.0969485	0.000564745	0.00627132
chr11	95823032	Igf2bp1	protein_coding	0.0313775	0.00673022	0.0260615
chr11	95823034	Igf2bp1	protein_coding	0.0726558	0.000126736	0.00294394
chr11	95823035	Igf2bp1	protein_coding	0.0834395	6.61903e-05	0.0021584
chr11	95823036	Igf2bp1	protein_coding	0.0598354	7.80446e-05	0.0023405
chr11	95823037	Igf2bp1	protein_coding	0.0519095	0.00496077	0.0217904
chr11	95823061	Igf2bp1	protein_coding	0.0336032	0.0149929	0.0422229
chr11	95823076	Igf2bp1	protein_coding	0.0532888	0.00108209	0.00894213
chr11	95823085	Igf2bp1	protein_coding	0.0316388	0.00265684	0.0150769
chr11	95823086	Igf2bp1	protein_coding	0.035397	0.0039239	0.0189791
chr11	95823115	Igf2bp1	protein_coding	0.050786	0.00855793	0.0299996
chr11	95823116	Igf2bp1	protein_coding	0.0417249	0.00932904	0.0315673
chr11	95823128	Igf2bp1	protein_coding	0.0353982	0.0192267	0.0492397
chr11	95823185	Igf2bp1	protein_coding	0.0990544	0.00153141	0.0109021
chr11	95823199	Igf2bp1	protein_coding	0.0656943	0.000170501	0.0033939
chr11	95823200	Igf2bp1	protein_coding	0.039346	0.000998762	0.00855611
chr11	95823576	Igf2bp1	protein_coding	0.0718913	0.00103825	0.00874535
chr11	95823577	Igf2bp1	protein_coding	0.0650701	0.00102144	0.00866277
chr11	95823665	Igf2bp1	protein_coding	0.0316578	0.00862254	0.0301379
chr11	95823673	Igf2bp1	protein_coding	0.0312637	0.00466052	0.0210097
chr11	95823675	Igf2bp1	protein_coding	0.0656212	0.00755573	0.0278934
chr11	95823677	Igf2bp1	protein_coding	0.0451506	0.000185437	0.00353377
chr11	95823678	Igf2bp1	protein_coding	0.0320575	0.000174779	0.00343557
chr11	95823679	Igf2bp1	protein_coding	0.0331739	0.00583142	0.0239707
chr11	95823680	Igf2bp1	protein_coding	0.0646757	7.69545e-05	0.00232482
chr11	95823682	Igf2bp1	protein_coding	0.0456317	0.0157966	0.043625
chr11	95823684	Igf2bp1	protein_coding	0.0638691	0.00637963	0.0252621
chr11	95823688	Igf2bp1	protein_coding	0.0450301	0.000347485	0.00485977
chr11	95823693	Igf2bp1	protein_coding	0.212398	0.000783454	0.00748688
chr11	95823702	Igf2bp1	protein_coding	0.0556426	0.00667221	0.0259296
chr11	95823707	Igf2bp1	protein_coding	0.0301335	0.0190065	0.0488952
chr11	95823725	Igf2bp1	protein_coding	0.0472368	0.000899237	0.00806618
chr11	95823728	Igf2bp1	protein_coding	0.0395938	0.00424811	0.0198855
chr11	95823747	Igf2bp1	protein_coding	0.0541185	0.0121628	0.037039
chr11	95823752	Igf2bp1	protein_coding	0.0689582	0.00192923	0.012494
chr11	95823753	Igf2bp1	protein_coding	0.0436628	0.00712722	0.0269536
chr11	95823763	Igf2bp1	protein_coding	0.0644381	0.0130059	0.0386265
chr11	95823774	Igf2bp1	protein_coding	0.0471278	0.0106436	0.0341595
chr11	95823775	Igf2bp1	protein_coding	0.0309841	0.00805133	0.0289491
chr11	95823777	Igf2bp1	protein_coding	0.0382825	0.000451283	0.00556274
chr11	95823778	Igf2bp1	protein_coding	0.0397294	0.00355736	0.0179038
chr11	95823783	Igf2bp1	protein_coding	0.0316959	0.017104	0.0458403
chr11	95823788	Igf2bp1	protein_coding	0.119016	0.000674714	0.00690324
chr11	95823803	Igf2bp1	protein_coding	0.0406593	0.00862782	0.0301474
chr11	95823838	Igf2bp1	protein_coding	0.0496953	0.00499336	0.0218756
chr11	95823839	Igf2bp1	protein_coding	0.0304449	0.000261628	0.0042036
chr11	95823981	Igf2bp1	protein_coding	0.0319602	0.000775569	0.00744582
chr11	95824004	Igf2bp1	protein_coding	0.0338173	0.00684442	0.0263197
chr11	95824008	Igf2bp1	protein_coding	0.0456576	0.000431087	0.0054328
chr11	95824026	Igf2bp1	protein_coding	0.0882292	0.0135114	0.03956
chr11	95824034	Igf2bp1	protein_coding	0.160609	2.70101e-05	0.00143676
chr11	95824040	Igf2bp1	protein_coding	0.128285	0.00406171	0.0193689
chr11	95824054	Igf2bp1	protein_coding	0.0350137	0.000114711	0.0028114
chr11	95824057	Igf2bp1	protein_coding	0.0331835	3.01727e-05	0.00150921
chr11	95824060	Igf2bp1	protein_coding	0.0380019	0.00771664	0.0282371
chr11	95824067	Igf2bp1	protein_coding	0.0353159	0.00645337	0.025431
chr11	95824068	Igf2bp1	protein_coding	0.0355195	0.00199873	0.0127561
chr11	95824149	Igf2bp1	protein_coding	0.0351239	0.00655593	0.025669
chr11	95824156	Igf2bp1	protein_coding	0.0430892	0.0150178	0.0422687
chr11	95824157	Igf2bp1	protein_coding	0.0490733	4.56036e-05	0.00182491
chr11	95824160	Igf2bp1	protein_coding	0.0451008	0.0070285	0.0267286
chr11	95824189	Igf2bp1	protein_coding	0.0308866	0.0160922	0.0441281
chr11	95824194	Igf2bp1	protein_coding	0.030151	0.00484971	0.0215032
chr11	95824197	Igf2bp1	protein_coding	0.0592161	0.00471323	0.0211501
chr11	95824204	Igf2bp1	protein_coding	0.0319041	0.00210811	0.0131621
chr11	95824209	Igf2bp1	protein_coding	0.101555	0.00296394	0.0160859
chr11	95824210	Igf2bp1	protein_coding	0.0447765	0.0048981	0.0216302
chr11	95824215	Igf2bp1	protein_coding	0.084459	4.02198e-05	0.00172342
chr11	95824216	Igf2bp1	protein_coding	0.0827382	0.00510981	0.022175
chr11	95824217	Igf2bp1	protein_coding	0.0506062	0.00703408	0.0267408
chr11	95824218	Igf2bp1	protein_coding	0.0310073	0.00206188	0.0129922
chr11	95824229	Igf2bp1	protein_coding	0.0404077	0.00255192	0.0147281
chr11	95824237	Igf2bp1	protein_coding	0.0401644	0.00842279	0.0297194
chr11	95824244	Igf2bp1	protein_coding	0.0378117	0.000274795	0.0043094
chr11	95824245	Igf2bp1	protein_coding	0.0526677	0.00245364	0.0143947
chr11	95824246	Igf2bp1	protein_coding	0.0313238	0.00862714	0.0301464
chr11	95824247	Igf2bp1	protein_coding	0.0361344	0.00329392	0.0171111
chr11	95824260	Igf2bp1	protein_coding	0.0491239	5.59501e-05	0.00200377
chr11	95824264	Igf2bp1	protein_coding	0.0412417	0.000100038	0.00263388
chr11	95824267	Igf2bp1	protein_coding	0.0492067	8.07315e-06	0.000863613
chr11	95824273	Igf2bp1	protein_coding	0.0494895	0.00683584	0.0263003
chr11	95824278	Igf2bp1	protein_coding	0.0467308	0.00138044	0.0102647
chr11	95824289	Igf2bp1	protein_coding	0.0543884	0.000691071	0.00699175
chr11	95824344	Igf2bp1	protein_coding	0.0310131	0.00619336	0.0248243
chr11	95824345	Igf2bp1	protein_coding	0.0595128	0.00225637	0.0136929
chr11	95824346	Igf2bp1	protein_coding	0.0344842	0.00501723	0.0219354
chr11	95824352	Igf2bp1	protein_coding	0.0307636	0.00839913	0.0296678
chr11	95824353	Igf2bp1	protein_coding	0.0371032	0.00585855	0.0240365
chr11	95824354	Igf2bp1	protein_coding	0.0496044	0.00316325	0.0167091
chr11	95824443	Igf2bp1	protein_coding	0.0625385	6.64994e-05	0.00216461
chr11	95824444	Igf2bp1	protein_coding	0.0364739	5.04692e-06	0.000720377
chr11	95824466	Igf2bp1	protein_coding	0.0426129	0.00617152	0.0247715
chr11	95824469	Igf2bp1	protein_coding	0.0437453	1.3578e-05	0.00107432
chr11	95824479	Igf2bp1	protein_coding	0.0778961	0.00438711	0.0202681
chr11	95824484	Igf2bp1	protein_coding	0.182213	0.00619759	0.0248335
chr11	95824485	Igf2bp1	protein_coding	0.086446	0.00652394	0.0255938
chr11	95824491	Igf2bp1	protein_coding	0.036252	0.0186702	0.0483731
chr11	95824503	Igf2bp1	protein_coding	0.0308428	0.00171688	0.0116719
chr11	95824509	Igf2bp1	protein_coding	0.0552763	0.00782566	0.0284677
chr11	95824513	Igf2bp1	protein_coding	0.042065	0.00091964	0.0081712
chr11	95824542	Igf2bp1	protein_coding	0.0469704	0.000358669	0.00493831
chr11	95824557	Igf2bp1	protein_coding	0.0399253	0.00191041	0.0124194
chr11	95824558	Igf2bp1	protein_coding	0.0375652	0.000119081	0.00285774
chr11	95824559	Igf2bp1	protein_coding	0.0399951	0.000212067	0.00378587
chr11	95824624	AL606704.1	miRNA	0.0670956	0.00976345	0.0324257
chr11	95824628	AL606704.1	miRNA	0.112423	0.00514246	0.0222548
chr11	95824629	AL606704.1	miRNA	0.0511667	0.019368	0.0494676
chr11	95824631	AL606704.1	miRNA	0.0529522	0.00495088	0.021764
chr11	95824658	AL606704.1	miRNA	0.030779	0.019428	0.0495591
chr11	95824692	AL606704.1	miRNA	0.0344317	4.21771e-05	0.00176003
chr11	95824864	Igf2bp1	protein_coding	0.0452737	0.0131082	0.0388188
chr11	95824872	Igf2bp1	protein_coding	0.0583319	0.00774599	0.0282997
chr11	95824874	Igf2bp1	protein_coding	0.0322615	4.61423e-05	0.00183492
chr11	95830152	Igf2bp1	protein_coding	0.103328	0.000301114	0.00451668
chr11	95830153	Igf2bp1	protein_coding	0.0578354	0.00180111	0.0120069
chr11	95830154	Igf2bp1	protein_coding	0.0661398	0.0018456	0.0121732
chr11	95830155	Igf2bp1	protein_coding	0.0853436	0.0117038	0.0361698
chr11	95830163	Igf2bp1	protein_coding	0.0358918	0.000630591	0.00665027
chr11	95830204	Igf2bp1	protein_coding	0.0325904	0.0075023	0.0277759
chr11	95830209	Igf2bp1	protein_coding	0.0675825	0.00168808	0.0115498
chr11	95830210	Igf2bp1	protein_coding	0.0432799	0.00906227	0.0310304
chr11	95831178	Igf2bp1	protein_coding	0.0468929	0.00354793	0.0178752
chr11	95831181	Igf2bp1	protein_coding	0.0449956	0.0119249	0.0365883
chr11	95831195	Igf2bp1	protein_coding	0.0500159	0.0108071	0.0344816
chr11	95831206	Igf2bp1	protein_coding	0.0377284	0.00148396	0.0107052
chr11	95831214	Igf2bp1	protein_coding	0.0659097	0.0011281	0.00915485
chr11	95831218	Igf2bp1	protein_coding	0.0365707	0.0173291	0.0462126
chr11	95831219	Igf2bp1	protein_coding	0.0427989	0.00508453	0.0221102
chr11	95831222	Igf2bp1	protein_coding	0.0685923	0.0167504	0.0452489
chr11	95831231	Igf2bp1	protein_coding	0.0378206	0.00418902	0.019726
chr11	95831235	Igf2bp1	protein_coding	0.0387781	0.0110564	0.0349556
chr11	95831236	Igf2bp1	protein_coding	0.0568128	0.000539941	0.00611942
chr11	95831238	Igf2bp1	protein_coding	0.0358567	0.000749634	0.00730734
chr11	95831239	Igf2bp1	protein_coding	0.0511054	0.00520126	0.0224044
chr11	95831240	Igf2bp1	protein_coding	0.041367	0.00208659	0.0130807
chr11	95831246	Igf2bp1	protein_coding	0.0426519	0.000554165	0.00620741
chr11	95831247	Igf2bp1	protein_coding	0.0310796	0.00797909	0.0287946
chr11	95831265	Igf2bp1	protein_coding	0.0355587	0.00514424	0.0222594
chr11	95831269	Igf2bp1	protein_coding	0.0311714	0.00067846	0.0069223
chr11	95831271	Igf2bp1	protein_coding	0.0330632	0.0172756	0.0461243
chr11	95831276	Igf2bp1	protein_coding	0.039181	0.0123193	0.0373345
chr11	95831277	Igf2bp1	protein_coding	0.0392681	0.0110752	0.0349938
chr11	95831279	Igf2bp1	protein_coding	0.0967441	0.00178114	0.0119255
chr11	95831280	Igf2bp1	protein_coding	0.0918746	0.00452635	0.0206456
chr11	95832000	Igf2bp1	protein_coding	0.110456	0.00127276	0.00979898
chr11	95834371	Igf2bp1	protein_coding	0.0386717	0.000201409	0.00368822
chr11	95834372	Igf2bp1	protein_coding	0.0452651	0.000247469	0.00408848
chr11	95834373	Igf2bp1	protein_coding	0.0341189	0.00361162	0.0180642
chr11	95866888	Igf2bp1	protein_coding	0.0469713	0.0152184	0.042613
chr11	95866893	Igf2bp1	protein_coding	0.0692313	0.0021258	0.0132258
chr11	95866921	Igf2bp1	protein_coding	0.076011	0.0014707	0.0106463
chr11	95866924	Igf2bp1	protein_coding	0.0666737	0.0094746	0.0318517
chr11	95866927	Igf2bp1	protein_coding	0.0414959	0.00518915	0.0223736
chr11	95866935	Igf2bp1	protein_coding	0.0895847	5.76707e-05	0.00203001
chr11	95866940	Igf2bp1	protein_coding	0.0680154	0.00904996	0.0310071
chr11	95867006	Igf2bp1	protein_coding	0.0303766	0.0143042	0.0409959
chr11	95867009	Igf2bp1	protein_coding	0.0883726	0.00946171	0.0318283
chr11	95867010	Igf2bp1	protein_coding	0.0665853	0.0107933	0.0344557
chr11	95867011	Igf2bp1	protein_coding	0.0464281	0.0108997	0.0346607
chr11	95867014	Igf2bp1	protein_coding	0.0393166	0.00991795	0.0327332
chr11	95867020	Igf2bp1	protein_coding	0.0330822	0.0116623	0.0360931
chr11	95867025	Igf2bp1	protein_coding	0.0817203	0.000708999	0.00708792
chr11	95867026	Igf2bp1	protein_coding	0.0864341	0.000112891	0.00278984
chr11	95867027	Igf2bp1	protein_coding	0.0307883	0.014555	0.0414468
chr11	95867028	Igf2bp1	protein_coding	0.0622895	1.34723e-05	0.00107059
chr11	95867034	Igf2bp1	protein_coding	0.0522477	0.0101315	0.03316
chr11	95867052	Igf2bp1	protein_coding	0.0339831	0.00354437	0.0178636
chr11	95867056	Igf2bp1	protein_coding	0.0669755	0.0018075	0.0120314
chr11	95867069	Igf2bp1	protein_coding	0.037991	0.0093789	0.0316665
chr11	95867070	Igf2bp1	protein_coding	0.0778076	0.0152936	0.0427457
chr11	95867072	Igf2bp1	protein_coding	0.0478315	0.000302404	0.00452765
chr11	95867073	Igf2bp1	protein_coding	0.0473354	0.000473753	0.00571048
chr11	95867074	Igf2bp1	protein_coding	0.0318834	0.0112781	0.0353699
chr11	95867088	Igf2bp1	protein_coding	0.0533226	0.00118786	0.00942326
chr11	95867089	Igf2bp1	protein_coding	0.0320893	0.019254	0.0492847
chr11	95867106	Igf2bp1	protein_coding	0.0598664	0.000398981	0.00521501
chr11	95867137	Igf2bp1	protein_coding	0.0605031	0.00195166	0.0125791
chr11	95867139	Igf2bp1	protein_coding	0.090391	0.00737969	0.0275063
chr11	95867151	Igf2bp1	protein_coding	0.0671686	0.00278421	0.0155024
chr11	95867177	Igf2bp1	protein_coding	0.104745	0.000201259	0.00368736
chr11	95908560	Snf8	protein_coding	0.0503107	0.00669153	0.0259729
chr11	95908567	Snf8	protein_coding	0.0344822	0.00606376	0.0245153
chr11	95908570	Snf8	protein_coding	0.0348057	1.36617e-05	0.00107833
chr11	95908583	Snf8	protein_coding	0.0350475	0.00487713	0.021575
chr11	95908588	Snf8	protein_coding	0.0394502	0.000123936	0.00291362
chr11	95908589	Snf8	protein_coding	0.0302716	0.00259613	0.0148749
chr11	95908593	Snf8	protein_coding	0.0403764	0.000930532	0.0082239
chr11	95908594	Snf8	protein_coding	0.0387231	0.00610509	0.024614
chr11	95908598	Snf8	protein_coding	0.0619768	0.00631128	0.0251027
chr11	95908625	Snf8	protein_coding	0.0303194	0.00540273	0.02291
chr11	95908629	Snf8	protein_coding	0.0408023	0.00596882	0.0242938
chr11	95908632	Snf8	protein_coding	0.0497005	0.000884704	0.00799357
chr11	95908678	Snf8	protein_coding	0.0332678	0.0115916	0.0359624
chr11	95908682	Snf8	protein_coding	0.0423456	0.0167388	0.0452288
chr11	95908689	Snf8	protein_coding	0.0338126	0.00365942	0.0182069
chr11	95908709	Snf8	protein_coding	0.041478	0.000586719	0.00640442
chr11	95908714	Snf8	protein_coding	0.042169	0.00154363	0.0109554
chr11	95934329	Atp5g1	protein_coding	0.0385401	0.00220728	0.0135204
chr11	95934342	Atp5g1	protein_coding	0.0458034	8.54409e-05	0.00244274
chr11	95934348	Atp5g1	protein_coding	0.0324218	0.00320924	0.0168515
chr11	95934352	Atp5g1	protein_coding	0.0326369	0.00348502	0.017685
chr11	95934382	Atp5g1	protein_coding	0.0744276	0.000136435	0.00305153
chr11	95934383	Atp5g1	protein_coding	0.0308755	0.0012803	0.00983103
chr11	95934390	Atp5g1	protein_coding	0.0332149	0.00254231	0.0146952
chr11	95934406	Atp5g1	protein_coding	0.0859155	1.77665e-06	0.000475248
chr11	95934411	Atp5g1	protein_coding	0.0582279	2.35657e-05	0.00134759
chr11	95934427	Atp5g1	protein_coding	0.0321577	0.00210054	0.013134
chr11	95934428	Atp5g1	protein_coding	0.0353925	0.00162819	0.0113017
chr11	95934440	Atp5g1	protein_coding	0.0314739	0.00415188	0.0196187
chr11	95934452	Atp5g1	protein_coding	0.0348268	7.77571e-05	0.00233561
chr11	95934458	Atp5g1	protein_coding	0.0363627	0.00194114	0.0125401
chr11	95934464	Atp5g1	protein_coding	0.0628719	0.00154249	0.0109501
chr11	95934474	Atp5g1	protein_coding	0.035774	0.00718951	0.0270938
chr11	95934487	Atp5g1	protein_coding	0.0308053	0.00189424	0.0123595
chr11	95934501	Atp5g1	protein_coding	0.0359313	1.59992e-05	0.0011511
chr11	95934504	Atp5g1	protein_coding	0.0367486	0.0155809	0.0432516
chr11	95934506	Atp5g1	protein_coding	0.0552287	0.00219231	0.0134657
chr11	95934507	Atp5g1	protein_coding	0.0351788	0.00213815	0.0132687
chr11	95934521	Atp5g1	protein_coding	0.0315694	0.00479789	0.0213736
chr11	95934524	Atp5g1	protein_coding	0.0399573	0.00758463	0.0279576
chr11	95934526	Atp5g1	protein_coding	0.0320857	0.00234507	0.0140173
chr11	95934535	Atp5g1	protein_coding	0.0698163	0.00326445	0.0170196
chr11	95934537	Atp5g1	protein_coding	0.0314673	0.0120613	0.0368464
chr11	95934538	Atp5g1	protein_coding	0.0384936	0.00111709	0.00910643
chr11	95934540	Atp5g1	protein_coding	0.0412496	0.00545976	0.0230526
chr11	95934541	Atp5g1	protein_coding	0.0431636	0.0076742	0.028152
chr11	95934837	Atp5g1	protein_coding	0.0353487	5.98462e-05	0.00206385
chr11	95934843	Atp5g1	protein_coding	0.0366654	0.00222625	0.0135891
chr11	95934848	Atp5g1	protein_coding	0.0407743	0.00212569	0.0132257
chr11	95934851	Atp5g1	protein_coding	0.0543839	0.000548705	0.0061738
chr11	95934852	Atp5g1	protein_coding	0.0302544	0.00326814	0.0170315
chr11	95934853	Atp5g1	protein_coding	0.0323715	0.00463445	0.020939
chr11	95934854	Atp5g1	protein_coding	0.0433628	0.00659291	0.0257518
chr11	95934863	Atp5g1	protein_coding	0.0343952	0.00669469	0.0259793
chr11	95934917	Atp5g1	protein_coding	0.0411082	0.000175627	0.00344409
chr11	95934918	Atp5g1	protein_coding	0.044829	0.0173892	0.0463039
chr11	95934942	Atp5g1	protein_coding	0.0315769	0.017329	0.0462125
chr11	95934952	Atp5g1	protein_coding	0.0430267	2.25909e-05	0.00132224
chr11	95934955	Atp5g1	protein_coding	0.0454859	0.00137234	0.0102317
chr11	95934962	Atp5g1	protein_coding	0.0318104	0.00996152	0.0328202
chr11	95934970	Atp5g1	protein_coding	0.056614	0.0155605	0.0432191
chr11	95934976	Atp5g1	protein_coding	0.04547	0.00143435	0.0104959
chr11	95934977	Atp5g1	protein_coding	0.0501077	0.00358895	0.0179983
chr11	95934978	Atp5g1	protein_coding	0.0306859	0.00283154	0.0156572
chr11	95934981	Atp5g1	protein_coding	0.0465496	0.00650222	0.0255447
chr11	95934982	Atp5g1	protein_coding	0.0409997	0.0112352	0.035291
chr11	95934996	Atp5g1	protein_coding	0.0536308	0.00368581	0.0182862
chr11	95935000	Atp5g1	protein_coding	0.0362259	0.0105069	0.0338963
chr11	95935012	Atp5g1	protein_coding	0.0310495	0.000111407	0.00277245
chr11	95935305	Atp5g1	protein_coding	0.0412132	0.0107603	0.0343898
chr11	95935306	Atp5g1	protein_coding	0.0305337	0.00527045	0.0225777
chr11	95935308	Atp5g1	protein_coding	0.0474428	0.0125915	0.0378516
chr11	95935314	Atp5g1	protein_coding	0.0413262	0.000220115	0.00385721
chr11	95935316	Atp5g1	protein_coding	0.0454077	0.00187004	0.012267
chr11	95935317	Atp5g1	protein_coding	0.041367	0.00106388	0.00886171
chr11	95935318	Atp5g1	protein_coding	0.0341302	0.00148429	0.0107059
chr11	95935322	Atp5g1	protein_coding	0.0413494	0.0104341	0.0337521
chr11	95935334	Atp5g1	protein_coding	0.0418214	0.000748464	0.00730008
chr11	95935350	Atp5g1	protein_coding	0.0354952	0.00883382	0.0305726
chr11	95936328	Atp5g1	protein_coding	0.0361907	0.000870333	0.00792469
chr11	95936339	Atp5g1	protein_coding	0.0337185	0.00417878	0.0196963
chr11	95936884	Atp5g1	protein_coding	0.051811	0.0073794	0.027506
chr11	95936889	Atp5g1	protein_coding	0.048032	0.00040196	0.00523655
chr11	95936917	Atp5g1	protein_coding	0.0308864	2.48933e-06	0.000547849
chr11	95936964	Atp5g1	protein_coding	0.0304447	0.0112044	0.0352347
chr11	95936967	Atp5g1	protein_coding	0.0503448	0.00898483	0.0308765
chr11	95936971	Atp5g1	protein_coding	0.0548563	0.0095656	0.0320405
chr11	95936976	Atp5g1	protein_coding	0.064274	0.00651475	0.0255741
chr11	96110344	Gm11539	pseudogene	0.0491123	0.0156494	0.0433716
chr11	96110348	Gm11539	pseudogene	0.0780175	0.00703354	0.0267399
chr11	96110352	Gm11539	pseudogene	0.0888693	4.14933e-05	0.00174685
chr11	96110373	Gm11539	pseudogene	0.0951128	0.0052545	0.022537
chr11	96110374	Gm11539	pseudogene	0.0760858	0.00731715	0.0273743
chr11	96110386	Gm11539	pseudogene	0.0376894	0.00404515	0.0193222
chr11	96110391	Gm11539	pseudogene	0.0368279	0.00171162	0.0116506
chr11	96110409	Gm11539	pseudogene	0.059458	0.00550801	0.0231718
chr11	96110412	Gm11539	pseudogene	0.0335279	0.00169878	0.0115958
chr11	96110413	Gm11539	pseudogene	0.0439981	0.0129015	0.0384318
chr11	96110439	Gm11539	pseudogene	0.0338947	0.000380667	0.00509239
chr11	96110442	Gm11539	pseudogene	0.0398145	0.00283764	0.0156763
chr11	96110443	Gm11539	pseudogene	0.0304758	0.000474551	0.00571542
chr11	96110444	Gm11539	pseudogene	0.0421208	0.00729564	0.0273268
chr11	96110445	Gm11539	pseudogene	0.0534691	0.00189353	0.0123569
chr11	96110446	Gm11539	pseudogene	0.0809159	0.00199926	0.0127579
chr11	96110447	Gm11539	pseudogene	0.0421859	0.000382412	0.00510427
chr11	96110448	Gm11539	pseudogene	0.0425171	0.00192028	0.0124572
chr11	96110451	Gm11539	pseudogene	0.0690585	0.0103037	0.0334969
chr11	96110452	Gm11539	pseudogene	0.0798401	0.00240151	0.0142131
chr11	96110453	Gm11539	pseudogene	0.038604	0.00716918	0.0270474
chr11	96110458	Gm11539	pseudogene	0.0342644	0.00182538	0.0120984
chr11	96110469	Gm11539	pseudogene	0.0323517	0.00133223	0.0100534
chr11	96110477	Gm11539	pseudogene	0.0504801	0.00121211	0.00953014
chr11	96110478	Gm11539	pseudogene	0.0317868	0.00324098	0.0169481
chr11	96110514	unannotated	unannotated	0.0317975	5.36544e-06	0.000737659
chr11	96110524	unannotated	unannotated	0.0334769	0.00572601	0.0237149
chr11	96110541	unannotated	unannotated	0.0390048	0.00690465	0.0264515
chr11	96110543	unannotated	unannotated	0.0476225	0.00685642	0.0263445
chr11	96110544	unannotated	unannotated	0.0331358	0.00964148	0.0321899
chr11	96650486	Cbx1	protein_coding	0.0727614	2.77902e-05	0.00145594
chr11	96650487	Cbx1	protein_coding	0.059573	0.00139157	0.0103129
chr11	96650490	Cbx1	protein_coding	0.0431765	0.00664061	0.0258588
chr11	96650496	Cbx1	protein_coding	0.0636961	0.000814175	0.00764383
chr11	96650498	Cbx1	protein_coding	0.0589961	0.0165602	0.0449256
chr11	96650509	Cbx1	protein_coding	0.0352448	0.00281363	0.0155973
chr11	96650513	Cbx1	protein_coding	0.0373627	0.000204909	0.00372093
chr11	96650540	Cbx1	protein_coding	0.0407032	0.00869105	0.030281
chr11	96650541	Cbx1	protein_coding	0.0617394	0.0101547	0.0332014
chr11	96650550	Cbx1	protein_coding	0.034507	0.0108257	0.0345193
chr11	96650554	Cbx1	protein_coding	0.0726444	0.000791562	0.00753082
chr11	96650556	Cbx1	protein_coding	0.0511638	0.00175826	0.0118359
chr11	96650560	Cbx1	protein_coding	0.0423911	0.000295644	0.00447297
chr11	96650568	Cbx1	protein_coding	0.0379435	0.0101524	0.0331971
chr11	96650570	Cbx1	protein_coding	0.0532351	0.00186708	0.0122547
chr11	96650574	Cbx1	protein_coding	0.0421645	0.0158783	0.043762
chr11	96650575	Cbx1	protein_coding	0.0472788	0.00698979	0.026643
chr11	96650576	Cbx1	protein_coding	0.0426072	0.00191645	0.0124425
chr11	96650579	Cbx1	protein_coding	0.0445333	0.000123363	0.00290692
chr11	96650581	Cbx1	protein_coding	0.0397857	0.00979901	0.0324985
chr11	96650584	Cbx1	protein_coding	0.0421957	0.000840503	0.00777391
chr11	96650589	Cbx1	protein_coding	0.0310593	0.00409761	0.0194694
chr11	96650590	Cbx1	protein_coding	0.0537329	0.000182298	0.00350762
chr11	96650592	Cbx1	protein_coding	0.0337091	0.00906188	0.0310298
chr11	96650596	Cbx1	protein_coding	0.046579	0.00957596	0.0320597
chr11	96650597	Cbx1	protein_coding	0.0628627	0.000982274	0.00847847
chr11	96650603	Cbx1	protein_coding	0.0408494	0.000609757	0.00653241
chr11	96650612	Cbx1	protein_coding	0.0334998	0.00355844	0.0179074
chr11	96650620	Cbx1	protein_coding	0.0511289	0.00644197	0.0254068
chr11	96650623	Cbx1	protein_coding	0.051961	0.000127724	0.00295563
chr11	96650635	Cbx1	protein_coding	0.0443517	0.0153181	0.0427905
chr11	96650638	Cbx1	protein_coding	0.0506408	0.00855198	0.0299863
chr11	96650652	Cbx1	protein_coding	0.037466	0.0172948	0.0461553
chr11	96662110	Cbx1	protein_coding	0.0328671	0.0054149	0.0229391
chr11	96662115	Cbx1	protein_coding	0.0358422	0.00679079	0.0261975
chr11	96662118	Cbx1	protein_coding	0.0436802	0.00550836	0.0231727
chr11	96662121	Cbx1	protein_coding	0.0541053	0.0144515	0.0412549
chr11	96662124	Cbx1	protein_coding	0.0324037	0.0189313	0.048778
chr11	96662126	Cbx1	protein_coding	0.041711	0.00877141	0.0304459
chr11	96662128	Cbx1	protein_coding	0.0751679	0.00584578	0.0240046
chr11	96662133	Cbx1	protein_coding	0.0407213	0.00794987	0.028731
chr11	96662139	Cbx1	protein_coding	0.069092	0.00247074	0.0144519
chr11	96662142	Cbx1	protein_coding	0.0468039	0.00294126	0.0160139
chr11	96662145	Cbx1	protein_coding	0.0421198	0.017603	0.046651
chr11	96662174	Cbx1	protein_coding	0.0395275	0.00493544	0.0217241
chr11	96662180	Cbx1	protein_coding	0.0461291	0.000976634	0.00844893
chr11	96662182	Cbx1	protein_coding	0.0540852	0.0121471	0.0370073
chr11	96662189	Cbx1	protein_coding	0.0326756	0.00928676	0.0314812
chr11	96662191	Cbx1	protein_coding	0.0485336	0.0132185	0.0390216
chr11	96662192	Cbx1	protein_coding	0.179254	1.20674e-06	0.000408491
chr11	96662193	Cbx1	protein_coding	0.118607	0.000510404	0.00593978
chr11	96662194	Cbx1	protein_coding	0.0619691	0.00536422	0.0228139
chr11	96662198	Cbx1	protein_coding	0.126828	0.00499244	0.0218736
chr11	96662199	Cbx1	protein_coding	0.0367481	0.0034933	0.0177086
chr11	96662201	Cbx1	protein_coding	0.0552647	0.000549723	0.00618054
chr11	96662203	Cbx1	protein_coding	0.0766809	0.0179583	0.047225
chr11	96662206	Cbx1	protein_coding	0.0647872	0.00974418	0.0323871
chr11	96662213	Cbx1	protein_coding	0.0309996	0.0102138	0.0333233
chr11	96662214	Cbx1	protein_coding	0.0471601	0.0127433	0.0381374
chr11	96662220	Cbx1	protein_coding	0.0497179	0.0014492	0.010556
chr11	96662223	Cbx1	protein_coding	0.0352256	0.000374816	0.00505075
chr11	96662231	Cbx1	protein_coding	0.076916	0.000159667	0.00328983
chr11	96662233	Cbx1	protein_coding	0.0671049	6.27241e-07	0.000314402
chr11	96662234	Cbx1	protein_coding	0.0613989	0.00722518	0.0271705
chr11	96662236	Cbx1	protein_coding	0.0415144	0.000327077	0.00471086
chr11	96662238	Cbx1	protein_coding	0.0411645	0.00700802	0.0266852
chr11	96662239	Cbx1	protein_coding	0.0712635	0.000250999	0.00411893
chr11	96662240	Cbx1	protein_coding	0.056013	0.000189552	0.00357465
chr11	96662248	Cbx1	protein_coding	0.0326562	0.00117652	0.00937149
chr11	96662757	Cbx1	protein_coding	0.0502813	0.000100374	0.00263836
chr11	96662764	Cbx1	protein_coding	0.0349971	0.011742	0.0362426
chr11	96662765	Cbx1	protein_coding	0.0375637	0.0082239	0.0293054
chr11	96662790	Cbx1	protein_coding	0.0533484	2.27566e-06	0.000526946
chr11	96662816	Cbx1	protein_coding	0.0519434	0.0170496	0.0457508
chr11	96662852	Cbx1	protein_coding	0.0583389	0.00913106	0.0311641
chr11	96662857	Cbx1	protein_coding	0.0730556	0.0138556	0.0401832
chr11	96662874	Cbx1	protein_coding	0.0469721	0.0192952	0.0493513
chr11	96662895	Cbx1	protein_coding	0.0969702	0.000870945	0.0079279
chr11	96662896	Cbx1	protein_coding	0.0901547	0.00370882	0.0183498
chr11	96662900	Cbx1	protein_coding	0.119336	0.0053012	0.022657
chr11	96662901	Cbx1	protein_coding	0.114635	0.00190741	0.0124085
chr11	96662905	Cbx1	protein_coding	0.21081	7.0539e-06	0.000820381
chr11	96662908	Cbx1	protein_coding	0.234342	2.43153e-05	0.00136896
chr11	96662911	Cbx1	protein_coding	0.246964	2.51046e-05	0.00138885
chr11	96662913	Cbx1	protein_coding	0.040983	0.00102433	0.00867649
chr11	96669239	Cbx1	protein_coding	0.0406403	0.0157426	0.0435327
chr11	96669240	Cbx1	protein_coding	0.0666178	0.00295328	0.0160521
chr11	96669261	Cbx1	protein_coding	0.0309195	0.00838218	0.0296333
chr11	96669286	Cbx1	protein_coding	0.0700188	0.0169227	0.0455431
chr11	96669287	Cbx1	protein_coding	0.04008	0.0145035	0.0413524
chr11	96669291	Cbx1	protein_coding	0.0312666	0.00912079	0.0311446
chr11	96669293	Cbx1	protein_coding	0.0457424	0.000551318	0.00619051
chr11	96669294	Cbx1	protein_coding	0.0324677	0.000333263	0.0047555
chr11	96669295	Cbx1	protein_coding	0.051894	0.00458893	0.0208147
chr11	96669298	Cbx1	protein_coding	0.035129	0.0190189	0.0489153
chr11	96669311	Cbx1	protein_coding	0.0785512	0.00829222	0.029447
chr11	96669318	Cbx1	protein_coding	0.0568817	0.0073617	0.0274685
chr11	96669319	Cbx1	protein_coding	0.0495926	0.00301307	0.0162432
chr11	96669320	Cbx1	protein_coding	0.0407255	0.00283652	0.0156735
chr11	96669344	Cbx1	protein_coding	0.0410124	0.0184073	0.047957
chr11	96669364	Cbx1	protein_coding	0.084519	0.00357313	0.0179502
chr11	96669371	Cbx1	protein_coding	0.0405317	0.0029604	0.016075
chr11	96669398	Cbx1	protein_coding	0.0361661	5.63751e-05	0.00201058
chr11	96669424	Cbx1	protein_coding	0.0356039	0.00408008	0.0194227
chr11	96669451	Cbx1	protein_coding	0.0346518	0.00717473	0.0270603
chr11	96669452	Cbx1	protein_coding	0.030016	0.0108961	0.0346538
chr11	96669455	Cbx1	protein_coding	0.0313338	0.00887147	0.0306489
chr11	96669457	Cbx1	protein_coding	0.0316042	0.00929222	0.0314923
chr11	96678754	Nfe2l1	protein_coding	0.0574967	4.22385e-05	0.00176078
chr11	96678759	Nfe2l1	protein_coding	0.101046	1.14098e-05	0.000999575
chr11	96678778	Nfe2l1	protein_coding	0.0345137	0.00904752	0.031001
chr11	96678794	Nfe2l1	protein_coding	0.0365876	0.0020083	0.0127937
chr11	96678826	Nfe2l1	protein_coding	0.0712319	0.00406228	0.0193708
chr11	96678832	Nfe2l1	protein_coding	0.0505923	0.00203992	0.0129099
chr11	96678839	Nfe2l1	protein_coding	0.0429947	0.00124973	0.00969495
chr11	96678857	Nfe2l1	protein_coding	0.0881585	0.000436255	0.00546677
chr11	96678858	Nfe2l1	protein_coding	0.0406323	0.00148019	0.0106893
chr11	96678860	Nfe2l1	protein_coding	0.0375337	0.00203193	0.0128817
chr11	96678862	Nfe2l1	protein_coding	0.0322292	0.00194166	0.0125417
chr11	96678880	Nfe2l1	protein_coding	0.0325777	2.85648e-05	0.00147314
chr11	96678898	Nfe2l1	protein_coding	0.0465345	0.0143954	0.0411544
chr11	96910043	Gm11574	lincRNA	0.039697	0.0106195	0.0341104
chr11	96910064	Gm11574	lincRNA	0.0434549	0.000877932	0.00796021
chr11	96910071	Gm11574	lincRNA	0.0527793	0.00903437	0.030975
chr11	96910075	Gm11574	lincRNA	0.0502838	0.0157579	0.0435601
chr11	96910099	Gm11574	lincRNA	0.0327968	0.00432693	0.0201017
chr11	96910109	Gm11574	lincRNA	0.0449362	0.00303175	0.0163019
chr11	96910118	Gm11574	lincRNA	0.0454867	0.0160324	0.0440287
chr11	96910163	Gm11574	lincRNA	0.0315812	0.0112556	0.0353289
chr11	96910165	Gm11574	lincRNA	0.0599426	0.000234054	0.00397818
chr11	96910166	Gm11574	lincRNA	0.0939241	0.000734627	0.00722819
chr11	96910169	Gm11574	lincRNA	0.0377465	2.00986e-06	0.000499582
chr11	96910172	Gm11574	lincRNA	0.0342762	0.0031135	0.0165547
chr11	96910176	Gm11574	lincRNA	0.0392502	0.00284096	0.015688
chr11	96910178	Gm11574	lincRNA	0.0539626	0.0110359	0.0349165
chr11	96910179	Gm11574	lincRNA	0.0787667	0.000141627	0.00310342
chr11	96910180	Gm11574	lincRNA	0.0881121	0.000223337	0.00388599
chr11	96910181	Gm11574	lincRNA	0.0755102	0.000194018	0.00361656
chr11	96910187	Gm11574	lincRNA	0.0338092	0.000889144	0.00801598
chr11	96910188	Gm11574	lincRNA	0.0386504	0.000290701	0.00443438
chr11	96910193	Gm11574	lincRNA	0.0742735	0.00366602	0.018227
chr11	96910207	Gm11574	lincRNA	0.0463704	1.58982e-05	0.00114801
chr11	96910208	Gm11574	lincRNA	0.0328637	0.00191071	0.0124206
chr11	96910216	Gm11574	lincRNA	0.0886717	2.50462e-06	0.000548977
chr11	96910217	Gm11574	lincRNA	0.06092	0.0187732	0.0485334
chr11	96910218	Gm11574	lincRNA	0.0450853	0.00934495	0.0315986
chr11	96910220	Gm11574	lincRNA	0.0555257	0.0134394	0.0394289
chr11	96910221	Gm11574	lincRNA	0.0437203	0.00435993	0.0201933
chr11	96910251	Gm11574	lincRNA	0.0342574	0.0179737	0.0472505
chr11	96910257	Gm11574	lincRNA	0.0338564	0.00675742	0.0261219
chr11	96910258	Gm11574	lincRNA	0.0540943	0.0016728	0.0114898
chr11	96910259	Gm11574	lincRNA	0.0555902	0.00394991	0.019052
chr11	96910275	Gm11574	lincRNA	0.0303529	0.00486296	0.0215372
chr11	96910277	Gm11574	lincRNA	0.0535895	0.0085288	0.0299385
chr11	96910283	Gm11574	lincRNA	0.0495396	0.0178958	0.0471208
chr11	96910287	Gm11574	lincRNA	0.0839996	0.00274387	0.0153715
chr11	96910291	Gm11574	lincRNA	0.0466018	0.00457328	0.0207721
chr11	96910295	Gm11574	lincRNA	0.0376967	0.0024605	0.0144169
chr11	96910301	Gm11574	lincRNA	0.117631	0.00340188	0.0174362
chr11	96910302	Gm11574	lincRNA	0.0543035	0.00218798	0.0134507
chr11	96910303	Gm11574	lincRNA	0.031503	9.33865e-06	0.000919743
chr11	96910304	Gm11574	lincRNA	0.0329068	0.00758578	0.0279602
chr11	96910315	Gm11574	lincRNA	0.0332266	0.0124931	0.0376637
chr11	96910316	Gm11574	lincRNA	0.0424629	8.89511e-05	0.00249222
chr11	96910319	Gm11574	lincRNA	0.03949	0.00601196	0.0243939
chr11	96910336	Gm11574	lincRNA	0.0339675	0.000502721	0.00589376
chr11	96910337	Gm11574	lincRNA	0.0343871	0.00049769	0.00586045
chr11	96910386	Gm11574	lincRNA	0.04107	0.000172672	0.00341589
chr11	96910387	Gm11574	lincRNA	0.039709	0.000631716	0.00665761
chr11	96910391	Gm11574	lincRNA	0.0716693	0.00291553	0.0159329
chr11	96910399	Gm11574	lincRNA	0.0300363	0.00719741	0.02711
chr11	96910402	Gm11574	lincRNA	0.0842734	0.00167637	0.011505
chr11	96910464	Gm11574	lincRNA	0.0452925	0.00176729	0.0118706
chr11	96910467	Gm11574	lincRNA	0.0318535	0.0158646	0.043741
chr11	96910508	Gm11574	lincRNA	0.0353308	0.00616069	0.0247461
chr11	97021032	Kpnb1	protein_coding	0.0825781	3.93658e-05	0.00170604
chr11	97021043	Kpnb1	protein_coding	0.0328716	0.0103649	0.0336183
chr11	97021054	Kpnb1	protein_coding	0.0307795	0.00961242	0.0321312
chr11	97021055	Kpnb1	protein_coding	0.0504061	0.00176016	0.0118432
chr11	97021066	Kpnb1	protein_coding	0.041174	0.0101525	0.0331973
chr11	97021080	Kpnb1	protein_coding	0.0403463	0.0141922	0.0407927
chr11	97021119	Kpnb1	protein_coding	0.0332523	0.00139072	0.0103089
chr11	97021122	Kpnb1	protein_coding	0.0370431	1.09144e-05	0.000981226
chr11	97021138	Kpnb1	protein_coding	0.0501546	0.00198994	0.0127218
chr11	97021159	Kpnb1	protein_coding	0.0333748	0.000921039	0.00817813
chr11	97021182	Kpnb1	protein_coding	0.0308573	0.0145441	0.0414281
chr11	97021197	Kpnb1	protein_coding	0.0620721	7.20895e-05	0.00224969
chr11	97021201	Kpnb1	protein_coding	0.060043	0.00639055	0.0252883
chr11	97021260	Kpnb1	protein_coding	0.0475646	0.00986404	0.0326255
chr11	97021275	Kpnb1	protein_coding	0.0995547	0.000158375	0.0032771
chr11	97021276	Kpnb1	protein_coding	0.081835	0.00611175	0.0246293
chr11	97022869	Gm11583	processed_transcript	0.0330003	4.12566e-05	0.0017422
chr11	97022874	Gm11583	processed_transcript	0.0303123	0.00119817	0.0094688
chr11	97022885	Gm11583	processed_transcript	0.0455295	0.00270414	0.0152394
chr11	97022887	Gm11583	processed_transcript	0.0342071	0.00131163	0.00996641
chr11	97022907	Gm11583	processed_transcript	0.0617694	0.00570501	0.0236625
chr11	97022910	Gm11583	processed_transcript	0.0404613	0.000608047	0.0065237
chr11	97022927	Gm11583	processed_transcript	0.0315151	0.000677034	0.0069143
chr11	97022935	Gm11583	processed_transcript	0.0429274	0.00938188	0.0316718
chr11	97022936	Gm11583	processed_transcript	0.0478396	0.0119272	0.0365934
chr11	97022945	Gm11583	processed_transcript	0.033152	0.00871597	0.0303294
chr11	97022967	Gm11583	processed_transcript	0.0346268	0.00255161	0.0147269
chr11	97022991	Kpnb1	protein_coding	0.0623147	0.00264516	0.0150376
chr11	97023020	Kpnb1	protein_coding	0.0773485	0.000912168	0.00813317
chr11	97023021	Kpnb1	protein_coding	0.0733312	0.0194667	0.0496196
chr11	97023022	Kpnb1	protein_coding	0.092894	0.0028888	0.0158441
chr11	97023023	Kpnb1	protein_coding	0.08688	0.0102607	0.033415
chr11	97023024	Kpnb1	protein_coding	0.0619913	0.0114559	0.0356989
chr11	97023025	Kpnb1	protein_coding	0.0477928	0.0182221	0.0476606
chr11	97023026	Kpnb1	protein_coding	0.0477775	0.00181156	0.0120473
chr11	97023027	Kpnb1	protein_coding	0.0326531	0.00563523	0.0234909
chr11	97023031	Kpnb1	protein_coding	0.0389651	0.00355704	0.017903
chr11	97023050	Kpnb1	protein_coding	0.0310332	0.00444184	0.0204172
chr11	97023078	Kpnb1	protein_coding	0.0351281	0.00854097	0.0299624
chr11	97023086	Kpnb1	protein_coding	0.0316554	0.000174739	0.00343511
chr11	97023099	Kpnb1	protein_coding	0.0375891	0.00420511	0.019767
chr11	97023109	Kpnb1	protein_coding	0.0302035	0.00486541	0.0215443
chr11	97023114	Kpnb1	protein_coding	0.0329396	0.0194452	0.0495867
chr11	97023123	Kpnb1	protein_coding	0.045102	0.0136903	0.0398821
chr11	97023124	Kpnb1	protein_coding	0.0443703	0.00191186	0.0124244
chr11	97023125	Kpnb1	protein_coding	0.0518599	0.00874859	0.0303992
chr11	97023126	Kpnb1	protein_coding	0.0442375	0.00602013	0.0244133
chr11	97023127	Kpnb1	protein_coding	0.035974	0.0177332	0.0468585
chr11	97023128	Kpnb1	protein_coding	0.032241	0.00674955	0.0261042
chr11	97023129	Kpnb1	protein_coding	0.0805433	0.000229884	0.00394207
chr11	97023130	Kpnb1	protein_coding	0.0506635	0.00644715	0.0254175
chr11	97023135	Kpnb1	protein_coding	0.0303073	0.000210859	0.0037752
chr11	97023152	Kpnb1	protein_coding	0.0356213	0.00284974	0.0157169
chr11	97023154	Kpnb1	protein_coding	0.0331143	0.0027122	0.0152655
chr11	97023164	Kpnb1	protein_coding	0.0315563	0.000524764	0.0060237
chr11	97023166	Kpnb1	protein_coding	0.053562	0.00818687	0.0292308
chr11	97023167	Kpnb1	protein_coding	0.0556562	2.33628e-05	0.00134197
chr11	97023168	Kpnb1	protein_coding	0.0509168	0.0126079	0.0378837
chr11	97023173	Kpnb1	protein_coding	0.0466897	0.0141147	0.0406579
chr11	97023214	Kpnb1	protein_coding	0.0304897	0.00061102	0.00654044
chr11	97023227	Kpnb1	protein_coding	0.0686777	0.00142915	0.0104728
chr11	97023228	Kpnb1	protein_coding	0.0431226	0.0127543	0.0381584
chr11	97023241	Kpnb1	protein_coding	0.0311345	4.25749e-05	0.0017676
chr11	97023273	Kpnb1	protein_coding	0.0416596	0.000249292	0.00410449
chr11	97023287	Kpnb1	protein_coding	0.0311486	0.0191437	0.0491116
chr11	97023292	Kpnb1	protein_coding	0.0323897	0.00292997	0.0159772
chr11	97023316	Kpnb1	protein_coding	0.04089	0.011938	0.0366126
chr11	97023317	Kpnb1	protein_coding	0.0322311	6.0559e-06	0.000774735
chr11	97023324	Kpnb1	protein_coding	0.114558	5.39495e-06	0.000739098
chr11	97023325	Kpnb1	protein_coding	0.102071	0.00147271	0.0106556
chr11	97023326	Kpnb1	protein_coding	0.0383933	0.0125195	0.0377145
chr11	97023328	Kpnb1	protein_coding	0.0304324	5.20382e-05	0.00193871
chr11	97023359	Kpnb1	protein_coding	0.0394648	0.0080977	0.0290462
chr11	97023362	Kpnb1	protein_coding	0.0644944	0.0024701	0.0144499
chr11	97023368	Kpnb1	protein_coding	0.0435629	0.00460134	0.0208486
chr11	97023379	Kpnb1	protein_coding	0.0363078	0.0160625	0.0440782
chr11	97023380	Kpnb1	protein_coding	0.0515196	0.00660026	0.0257685
chr11	97023413	Kpnb1	protein_coding	0.0682605	0.0019792	0.0126791
chr11	97023417	Kpnb1	protein_coding	0.0352631	0.00447813	0.0205152
chr11	97023418	Kpnb1	protein_coding	0.0505873	0.0058709	0.0240664
chr11	97023419	Kpnb1	protein_coding	0.0340015	0.00209255	0.0131027
chr11	97023463	Kpnb1	protein_coding	0.055396	0.00680782	0.0262381
chr11	97023464	Kpnb1	protein_coding	0.0583367	0.00182943	0.012114
chr11	97023483	Kpnb1	protein_coding	0.0395718	0.00239271	0.0141834
chr11	97023487	Kpnb1	protein_coding	0.0385251	0.00366579	0.0182264
chr11	97023488	Kpnb1	protein_coding	0.0337257	0.00847168	0.0298187
chr11	97023490	Kpnb1	protein_coding	0.0396997	0.0114648	0.0357151
chr11	97023492	Kpnb1	protein_coding	0.0810818	0.00129869	0.00990883
chr11	97023496	Kpnb1	protein_coding	0.0557491	0.00016046	0.00329743
chr11	97023497	Kpnb1	protein_coding	0.0731048	0.00240597	0.0142279
chr11	97023500	Kpnb1	protein_coding	0.0339201	0.0139058	0.040272
chr11	97023519	Kpnb1	protein_coding	0.0679329	0.001917	0.0124438
chr11	97023552	Kpnb1	protein_coding	0.0696881	0.000895532	0.00804627
chr11	97023557	Kpnb1	protein_coding	0.128892	0.00140612	0.0103762
chr11	97023558	Kpnb1	protein_coding	0.0855774	0.00014379	0.00312469
chr11	97023574	Kpnb1	protein_coding	0.0301366	0.0175405	0.046551
chr11	97023575	Kpnb1	protein_coding	0.0482973	0.000741591	0.00726511
chr11	97023618	Kpnb1	protein_coding	0.0398454	0.00254297	0.0146972
chr11	97023625	Kpnb1	protein_coding	0.0336038	0.000411833	0.00530338
chr11	97023633	Kpnb1	protein_coding	0.0335309	1.0558e-05	0.00096839
chr11	97023634	Kpnb1	protein_coding	0.0485445	0.0160549	0.0440654
chr11	97023842	Kpnb1	protein_coding	0.0347163	0.0103293	0.0335504
chr11	97023847	Kpnb1	protein_coding	0.0349728	0.00114809	0.00924601
chr11	97023848	Kpnb1	protein_coding	0.039041	0.00031546	0.00462591
chr11	97023849	Kpnb1	protein_coding	0.0417201	0.00227267	0.0137539
chr11	97023853	Kpnb1	protein_coding	0.0476349	0.016815	0.0453569
chr11	97023867	Kpnb1	protein_coding	0.0349036	0.00439967	0.020303
chr11	97023877	Kpnb1	protein_coding	0.0401521	0.00992913	0.0327552
chr11	97023899	Kpnb1	protein_coding	0.0777782	0.00468405	0.0210696
chr11	97023904	Kpnb1	protein_coding	0.0406247	0.0033919	0.0174051
chr11	97023906	Kpnb1	protein_coding	0.0806605	0.000329189	0.00472655
chr11	97023910	Kpnb1	protein_coding	0.0677064	0.00718907	0.0270928
chr11	97023916	Kpnb1	protein_coding	0.0416932	0.0063887	0.0252832
chr11	97023940	Kpnb1	protein_coding	0.0774657	0.00578562	0.0238621
chr11	97023960	Kpnb1	protein_coding	0.039095	0.0115701	0.0359213
chr11	97023961	Kpnb1	protein_coding	0.0550316	0.0124052	0.0375057
chr11	97023962	Kpnb1	protein_coding	0.0571227	0.00446653	0.0204838
chr11	97023963	Kpnb1	protein_coding	0.0377278	0.00605083	0.0244853
chr11	97023966	Kpnb1	protein_coding	0.0418838	0.0110373	0.0349188
chr11	97023967	Kpnb1	protein_coding	0.0530752	0.0185039	0.0481097
chr11	97023970	Kpnb1	protein_coding	0.0931232	0.00510847	0.0221714
chr11	97023980	Kpnb1	protein_coding	0.0358219	0.00132116	0.0100058
chr11	97023985	Kpnb1	protein_coding	0.0445469	0.00908738	0.0310784
chr11	97024700	Kpnb1	protein_coding	0.0484923	6.09456e-05	0.00208211
chr11	97024701	Kpnb1	protein_coding	0.0300662	2.34968e-05	0.00134533
chr11	97024703	Kpnb1	protein_coding	0.0832704	0.000313975	0.00461598
chr11	97024704	Kpnb1	protein_coding	0.0691129	4.20244e-06	0.000671543
chr11	97024709	Kpnb1	protein_coding	0.0418735	0.00302147	0.0162715
chr11	97024720	Kpnb1	protein_coding	0.0381361	0.00101089	0.00861602
chr11	97024738	Kpnb1	protein_coding	0.106178	0.0185859	0.0482391
chr11	97024752	Kpnb1	protein_coding	0.0300355	0.0170997	0.0458331
chr11	97024777	Kpnb1	protein_coding	0.0446325	0.0058906	0.0241131
chr11	97024796	Kpnb1	protein_coding	0.0416471	0.00542713	0.0229713
chr11	97024807	Kpnb1	protein_coding	0.0817711	0.000111427	0.00277255
chr11	97024811	Kpnb1	protein_coding	0.0474036	0.00512817	0.0222218
chr11	97024816	Kpnb1	protein_coding	0.0312427	0.00251535	0.0146037
chr11	97024823	Kpnb1	protein_coding	0.0610967	0.00284683	0.0157069
chr11	97024825	Kpnb1	protein_coding	0.0356181	0.0138362	0.0401482
chr11	97025230	Kpnb1	protein_coding	0.0491609	0.00492181	0.0216908
chr11	97025243	Kpnb1	protein_coding	0.0407824	0.00710522	0.0269017
chr11	97025258	Kpnb1	protein_coding	0.0757172	0.00579133	0.0238762
chr11	97025259	Kpnb1	protein_coding	0.0554019	0.00844246	0.0297583
chr11	97025263	Kpnb1	protein_coding	0.0851468	0.000436059	0.00546582
chr11	97025268	Kpnb1	protein_coding	0.0671608	0.0132927	0.0391562
chr11	97025293	Kpnb1	protein_coding	0.0474187	0.00118513	0.00941132
chr11	97025296	Kpnb1	protein_coding	0.132827	1.28706e-05	0.00104957
chr11	97025301	Kpnb1	protein_coding	0.0483765	1.36879e-05	0.00107857
chr11	97025303	Kpnb1	protein_coding	0.0433095	0.00737084	0.0274863
chr11	97025304	Kpnb1	protein_coding	0.0841926	0.00115109	0.00926022
chr11	97025305	Kpnb1	protein_coding	0.0852409	0.00141788	0.0104241
chr11	97025306	Kpnb1	protein_coding	0.0914907	0.00310401	0.0165262
chr11	97025307	Kpnb1	protein_coding	0.0713075	0.00951989	0.031944
chr11	97025310	Kpnb1	protein_coding	0.0325145	0.000266024	0.00423857
chr11	97025328	Kpnb1	protein_coding	0.0404583	0.0146639	0.041643
chr11	97025329	Kpnb1	protein_coding	0.0466215	0.00348711	0.0176907
chr11	97025336	Kpnb1	protein_coding	0.0479763	0.000484664	0.00577919
chr11	97026047	Kpnb1	protein_coding	0.0510547	0.00936034	0.0316282
chr11	97026064	Kpnb1	protein_coding	0.0432076	0.0072331	0.0271872
chr11	97026065	Kpnb1	protein_coding	0.0601602	0.00479501	0.0213669
chr11	97026066	Kpnb1	protein_coding	0.0320842	0.0170156	0.0456964
chr11	97026078	Kpnb1	protein_coding	0.0360742	0.0164649	0.0447645
chr11	97026097	Kpnb1	protein_coding	0.0454141	0.00930643	0.0315221
chr11	97026102	Kpnb1	protein_coding	0.0837378	0.000675589	0.00690844
chr11	97026109	Kpnb1	protein_coding	0.0409488	0.0107449	0.0343563
chr11	97043028	Kpnb1	protein_coding	0.0727975	0.00291859	0.0159429
chr11	97043029	Kpnb1	protein_coding	0.0448975	0.00318594	0.0167794
chr11	97043033	Kpnb1	protein_coding	0.0462048	0.00825426	0.0293661
chr11	97043041	Kpnb1	protein_coding	0.0408895	0.0168653	0.0454424
chr11	97043056	Kpnb1	protein_coding	0.0334325	0.000742055	0.00726668
chr11	97043070	Kpnb1	protein_coding	0.0687368	0.0149373	0.0421275
chr11	97046252	Kpnb1	protein_coding	0.0362773	0.000885016	0.00799511
chr11	97046276	Kpnb1	protein_coding	0.0490277	0.0131961	0.03898
chr11	97046278	Kpnb1	protein_coding	0.0412809	0.0150569	0.0423378
chr11	97046280	Kpnb1	protein_coding	0.062586	0.00841545	0.029704
chr11	97046294	Kpnb1	protein_coding	0.0332948	0.00088691	0.00800457
chr11	97046314	Kpnb1	protein_coding	0.0528103	0.00435831	0.0201887
chr11	97046329	Kpnb1	protein_coding	0.0416131	0.0031064	0.0165329
chr11	97046330	Kpnb1	protein_coding	0.0569933	0.000884596	0.00799327
chr11	97046331	Kpnb1	protein_coding	0.0524913	0.00105769	0.00883273
chr11	97046332	Kpnb1	protein_coding	0.0529412	0.00451572	0.0206165
chr11	97046357	Kpnb1	protein_coding	0.0494493	0.00340936	0.0174566
chr11	97046358	Kpnb1	protein_coding	0.0531609	0.00107436	0.00890796
chr11	97046359	Kpnb1	protein_coding	0.0416364	0.00720811	0.0271347
chr11	97046360	Kpnb1	protein_coding	0.0434148	0.00177519	0.011903
chr11	97046362	Kpnb1	protein_coding	0.0395581	0.00216378	0.013362
chr11	97046363	Kpnb1	protein_coding	0.0422202	0.00426005	0.0199209
chr11	97046364	Kpnb1	protein_coding	0.0678372	0.00838176	0.0296326
chr11	97046365	Kpnb1	protein_coding	0.0403333	0.00689576	0.0264321
chr11	97046398	Kpnb1	protein_coding	0.0476245	0.00537753	0.0228461
chr11	97046399	Kpnb1	protein_coding	0.0401779	0.00739478	0.0275378
chr11	97046400	Kpnb1	protein_coding	0.0346223	0.00382445	0.0186874
chr11	97046405	Kpnb1	protein_coding	0.0436217	0.00112311	0.00913348
chr11	97048706	Kpnb1	protein_coding	0.0342101	0.0069519	0.0265584
chr11	97048714	Kpnb1	protein_coding	0.0400324	0.00100412	0.0085839
chr11	97048727	Kpnb1	protein_coding	0.0888701	0.00418199	0.0197055
chr11	97048728	Kpnb1	protein_coding	0.0491001	0.00724727	0.0272186
chr11	97048734	Kpnb1	protein_coding	0.0580313	0.000788555	0.00751447
chr11	97048739	Kpnb1	protein_coding	0.0356204	0.00508837	0.0221206
chr11	97048741	Kpnb1	protein_coding	0.0341588	0.0119375	0.0366118
chr11	97048742	Kpnb1	protein_coding	0.0329121	0.00490181	0.0216387
chr11	97048879	Kpnb1	protein_coding	0.0470015	0.0163294	0.0445398
chr11	97048891	Kpnb1	protein_coding	0.0327614	0.0177214	0.0468393
chr11	97048918	Kpnb1	protein_coding	0.0814157	0.00150228	0.0107802
chr11	97048919	Kpnb1	protein_coding	0.0402193	0.00156405	0.0110407
chr11	97048927	Kpnb1	protein_coding	0.0374802	0.0113072	0.0354234
chr11	97048948	Kpnb1	protein_coding	0.0322519	0.0190846	0.0490175
chr11	97048966	Kpnb1	protein_coding	0.0357205	0.0029581	0.0160681
chr11	97048967	Kpnb1	protein_coding	0.0300193	0.000158088	0.00327383
chr11	97048969	Kpnb1	protein_coding	0.0698506	0.00832937	0.0295276
chr11	97048972	Kpnb1	protein_coding	0.0558056	0.00599565	0.0243562
chr11	97048973	Kpnb1	protein_coding	0.0379055	0.00750106	0.0277736
chr11	97048977	Kpnb1	protein_coding	0.0385943	0.00702247	0.0267154
chr11	97048981	Kpnb1	protein_coding	0.0642691	0.000819188	0.00766949
chr11	97048982	Kpnb1	protein_coding	0.0909809	0.00715659	0.0270173
chr11	97048996	Kpnb1	protein_coding	0.03717	0.000743568	0.00727351
chr11	97049001	Kpnb1	protein_coding	0.0437143	0.0116208	0.0360154
chr11	97049004	Kpnb1	protein_coding	0.0343848	0.0021885	0.0134526
chr11	97049005	Kpnb1	protein_coding	0.0572683	0.000227531	0.00392276
chr11	97049011	Kpnb1	protein_coding	0.113486	0.000140876	0.00309563
chr11	97049012	Kpnb1	protein_coding	0.0410277	0.0178837	0.0471028
chr11	97049038	Kpnb1	protein_coding	0.0386409	0.00336277	0.0173196
chr11	97049053	Kpnb1	protein_coding	0.051937	0.00133678	0.0100743
chr11	97049055	Kpnb1	protein_coding	0.0304679	9.14867e-05	0.00252552
chr11	97049065	Kpnb1	protein_coding	0.0561298	0.000445716	0.00552801
chr11	97049076	Kpnb1	protein_coding	0.035549	0.0133866	0.0393294
chr11	97049085	Kpnb1	protein_coding	0.0309536	0.0157015	0.0434601
chr11	97049086	Kpnb1	protein_coding	0.0346053	0.0122874	0.0372732
chr11	97049091	Kpnb1	protein_coding	0.0997828	0.0169697	0.0456221
chr11	97049092	Kpnb1	protein_coding	0.0848161	0.0127997	0.038243
chr11	97049095	Kpnb1	protein_coding	0.137335	0.00207616	0.0130433
chr11	97049096	Kpnb1	protein_coding	0.131518	0.00635214	0.0251975
chr11	97049097	Kpnb1	protein_coding	0.0848848	0.00176335	0.011856
chr11	97049098	Kpnb1	protein_coding	0.145101	0.00109357	0.00899513
chr11	97049109	Kpnb1	protein_coding	0.0656073	0.00709662	0.0268818
chr11	97049118	Kpnb1	protein_coding	0.0504991	0.00609293	0.0245865
chr11	97049122	Kpnb1	protein_coding	0.059969	0.000225325	0.00390433
chr11	97049124	Kpnb1	protein_coding	0.0310316	0.0115155	0.0358146
chr11	97049125	Kpnb1	protein_coding	0.0458026	0.000712042	0.00710344
chr11	97049127	Kpnb1	protein_coding	0.0358401	0.0162411	0.0443831
chr11	97049133	Kpnb1	protein_coding	0.0335522	0.0125007	0.0376775
chr11	97049137	Kpnb1	protein_coding	0.100356	0.000120225	0.00287029
chr11	97049140	Kpnb1	protein_coding	0.0408821	0.0114883	0.0357613
chr11	97049146	Kpnb1	protein_coding	0.0738622	0.0132021	0.0389905
chr11	97049147	Kpnb1	protein_coding	0.0430274	0.00688932	0.0264178
chr11	97049150	Kpnb1	protein_coding	0.120451	0.00192758	0.0124867
chr11	97049151	Kpnb1	protein_coding	0.0956595	0.000159445	0.00328775
chr11	97068224	Npepps	protein_coding	0.220292	0.000218495	0.00384338
chr11	97068229	Npepps	protein_coding	0.0984365	0.00323716	0.0169352
chr11	97068234	Npepps	protein_coding	0.088015	0.00192765	0.0124868
chr11	97068239	Npepps	protein_coding	0.0646011	0.00712678	0.0269527
chr11	97068271	Npepps	protein_coding	0.0449005	0.00978003	0.0324616
chr11	97068272	Npepps	protein_coding	0.0468009	0.0112552	0.0353286
chr11	97068275	Npepps	protein_coding	0.0810172	0.00272358	0.0153042
chr11	97068286	Npepps	protein_coding	0.0468449	0.0138793	0.0402247
chr11	97068295	Npepps	protein_coding	0.0355596	0.00459037	0.0208191
chr11	97068307	Npepps	protein_coding	0.0735381	0.000218231	0.00384104
chr11	97068310	Npepps	protein_coding	0.0392671	0.0188052	0.0485847
chr11	97068311	Npepps	protein_coding	0.0417071	0.00351604	0.017776
chr11	97189508	Mrpl45	protein_coding	0.0457607	0.000243808	0.00405858
chr11	97189528	Mrpl45	protein_coding	0.0501708	0.000901362	0.00807765
chr11	97189529	Mrpl45	protein_coding	0.0680958	0.000470116	0.00568753
chr11	97189530	Mrpl45	protein_coding	0.0381446	0.00391014	0.0189398
chr11	97189531	Mrpl45	protein_coding	0.0404369	0.00476988	0.0212976
chr11	97189556	Mrpl45	protein_coding	0.0399952	0.0086527	0.0302018
chr11	97189557	Mrpl45	protein_coding	0.0670426	0.0159314	0.0438539
chr11	97189796	Mrpl45	protein_coding	0.0503095	0.000605583	0.00651055
chr11	97189797	Mrpl45	protein_coding	0.0441825	0.00541236	0.022933
chr11	97189800	Mrpl45	protein_coding	0.0432723	0.00355188	0.0178884
chr11	97189805	Mrpl45	protein_coding	0.0304802	0.0072966	0.0273288
chr11	97189814	Mrpl45	protein_coding	0.0838409	0.0147831	0.0418522
chr11	97189815	Mrpl45	protein_coding	0.0710064	0.00948792	0.0318818
chr11	97189817	Mrpl45	protein_coding	0.0540919	0.00402794	0.019275
chr11	97189821	Mrpl45	protein_coding	0.0693998	0.0144513	0.0412549
chr11	97189822	Mrpl45	protein_coding	0.0387566	0.0013102	0.00996063
chr11	97189823	Mrpl45	protein_coding	0.0400966	0.0141642	0.0407431
chr11	97189826	Mrpl45	protein_coding	0.0722118	0.0121204	0.0369587
chr11	97189827	Mrpl45	protein_coding	0.0435994	0.0081762	0.0292085
chr11	97189838	Mrpl45	protein_coding	0.0791181	0.000432724	0.0054425
chr11	97189840	Mrpl45	protein_coding	0.0608764	0.00744003	0.0276369
chr11	97189841	Mrpl45	protein_coding	0.0837533	0.00679662	0.0262103
chr11	97189842	Mrpl45	protein_coding	0.035935	0.00966287	0.0322309
chr11	97189843	Mrpl45	protein_coding	0.0434754	0.00126875	0.00978167
chr11	97189850	Mrpl45	protein_coding	0.0713549	3.61598e-05	0.00164369
chr11	97189853	Mrpl45	protein_coding	0.0735093	0.00226097	0.0137094
chr11	97189859	Mrpl45	protein_coding	0.0300439	0.00692275	0.0264938
chr11	97189860	Mrpl45	protein_coding	0.037797	0.0176013	0.0466483
chr11	97189863	Mrpl45	protein_coding	0.0411271	0.012837	0.0383142
chr11	97189865	Mrpl45	protein_coding	0.0449501	0.000254972	0.00415056
chr11	97189868	Mrpl45	protein_coding	0.058797	0.00590256	0.0241402
chr11	97189880	Mrpl45	protein_coding	0.0479067	0.00295793	0.0160675
chr11	97189900	Mrpl45	protein_coding	0.0316392	0.000744237	0.00727728
chr11	97189904	Mrpl45	protein_coding	0.0310328	0.0164257	0.0446985
chr11	97189924	Mrpl45	protein_coding	0.0312328	0.00327714	0.0170615
chr11	97189964	Mrpl45	protein_coding	0.0321629	0.000175441	0.00344194
chr11	97190042	Mrpl45	protein_coding	0.0468456	0.00379909	0.0186127
chr11	97190054	Mrpl45	protein_coding	0.129831	0.000287178	0.00440987
chr11	97190060	Mrpl45	protein_coding	0.169055	0.00115026	0.00925593
chr11	97190069	Mrpl45	protein_coding	0.0865141	0.0182438	0.0476949
chr11	97190199	Mrpl45	protein_coding	0.0508792	0.0119821	0.0366958
chr11	97190228	Mrpl45	protein_coding	0.0451137	0.0193854	0.0494939
chr11	97190231	Mrpl45	protein_coding	0.0361199	0.000727173	0.00718846
chr11	97190243	Mrpl45	protein_coding	0.0877664	0.0132621	0.0391025
chr11	97190244	Mrpl45	protein_coding	0.0399804	0.00167672	0.0115062
chr11	97190245	Mrpl45	protein_coding	0.0710287	0.0136086	0.0397326
chr11	97190277	Mrpl45	protein_coding	0.0393838	0.00156031	0.011024
chr11	97190278	Mrpl45	protein_coding	0.0375763	0.00505998	0.0220469
chr11	97190280	Mrpl45	protein_coding	0.0322778	0.0102842	0.0334599
chr11	97190284	Mrpl45	protein_coding	0.0820969	0.00107954	0.00893155
chr11	97190285	Mrpl45	protein_coding	0.0586189	0.00668609	0.0259605
chr11	97190287	Mrpl45	protein_coding	0.067602	0.0082337	0.029323
chr11	97190288	Mrpl45	protein_coding	0.0572733	0.0147598	0.0418098
chr11	97190298	Mrpl45	protein_coding	0.0351915	0.00552859	0.0232232
chr11	97190303	Mrpl45	protein_coding	0.0818275	0.00579322	0.0238811
chr11	97190311	Mrpl45	protein_coding	0.0432688	0.0178929	0.0471161
chr11	97190319	Mrpl45	protein_coding	0.0322166	0.00663637	0.0258486
chr11	97190321	Mrpl45	protein_coding	0.0581876	0.000265276	0.00423186
chr11	97190322	Mrpl45	protein_coding	0.0565056	0.00445721	0.020457
chr11	97190323	Mrpl45	protein_coding	0.0552365	0.015195	0.0425724
chr11	97190324	Mrpl45	protein_coding	0.102501	0.00388237	0.0188593
chr11	97190327	Mrpl45	protein_coding	0.0336094	0.0148729	0.0420134
chr11	97190328	Mrpl45	protein_coding	0.0479521	0.0101031	0.0331022
chr11	97190331	Mrpl45	protein_coding	0.0563834	0.0106458	0.0341632
chr11	97190334	Mrpl45	protein_coding	0.0422812	0.0166623	0.0450965
chr11	97190335	Mrpl45	protein_coding	0.0529594	0.00144653	0.0105462
chr11	97190336	Mrpl45	protein_coding	0.0374046	0.00223285	0.0136135
chr11	97190339	Mrpl45	protein_coding	0.037529	0.0162949	0.0444802
chr11	97190340	Mrpl45	protein_coding	0.033694	0.000716007	0.00712554
chr11	97190342	Mrpl45	protein_coding	0.0344397	3.80237e-05	0.0016796
chr11	97190349	Mrpl45	protein_coding	0.0384266	0.000630724	0.0066511
chr11	97190350	Mrpl45	protein_coding	0.052909	0.00306202	0.0163931
chr11	97190352	Mrpl45	protein_coding	0.0388446	0.0111463	0.0351255
chr11	97190364	Mrpl45	protein_coding	0.085377	0.000107658	0.00272762
chr11	97190365	Mrpl45	protein_coding	0.0349957	0.00798087	0.0287983
chr11	97190369	Mrpl45	protein_coding	0.0747859	0.00318677	0.0167824
chr11	97190370	Mrpl45	protein_coding	0.133267	0.00127532	0.00980999
chr11	97190371	Mrpl45	protein_coding	0.0556694	0.00234672	0.0140219
chr11	97190372	Mrpl45	protein_coding	0.0520474	0.0175472	0.046563
chr11	97190376	Mrpl45	protein_coding	0.0342713	0.000623055	0.00660705
chr11	97190383	Mrpl45	protein_coding	0.0304069	0.000967023	0.00840097
chr11	97190398	Mrpl45	protein_coding	0.0418129	0.00254539	0.0147054
chr11	97190399	Mrpl45	protein_coding	0.0541549	0.00939212	0.0316905
chr11	97488726	E130012A19Rik	protein_coding	0.0474247	0.00299074	0.0161687
chr11	97488759	E130012A19Rik	protein_coding	0.0529504	0.00157163	0.0110712
chr11	97488766	E130012A19Rik	protein_coding	0.0429953	0.0185054	0.048112
chr11	97551185	Pcgf2	protein_coding	0.034083	0.00197517	0.012665
chr11	97551187	Pcgf2	protein_coding	0.0304648	0.00477062	0.0212999
chr11	97551190	Pcgf2	protein_coding	0.0437826	0.00150801	0.0108052
chr11	97551197	Pcgf2	protein_coding	0.0479124	0.000938325	0.00826352
chr11	97551198	Pcgf2	protein_coding	0.0393292	0.00270977	0.015258
chr11	97551202	Pcgf2	protein_coding	0.0428597	0.0175803	0.0466164
chr11	97551207	Pcgf2	protein_coding	0.0525007	0.000731097	0.00720969
chr11	97551211	Pcgf2	protein_coding	0.0475882	0.00105497	0.00882172
chr11	97551212	Pcgf2	protein_coding	0.0723474	0.000678947	0.00692502
chr11	97551215	Pcgf2	protein_coding	0.0743502	0.0138381	0.040152
chr11	97551216	Pcgf2	protein_coding	0.0590382	1.7891e-05	0.00120063
chr11	97551218	Pcgf2	protein_coding	0.0303112	0.00520859	0.0224226
chr11	97551233	Pcgf2	protein_coding	0.0751355	0.0159785	0.0439338
chr11	97551236	Pcgf2	protein_coding	0.0698906	0.000389152	0.0051495
chr11	97551237	Pcgf2	protein_coding	0.0522751	0.0165301	0.0448735
chr11	97551239	Pcgf2	protein_coding	0.0367961	0.0106588	0.0341878
chr11	97551244	Pcgf2	protein_coding	0.0874381	0.00546171	0.0230577
chr11	97551249	Pcgf2	protein_coding	0.156936	0.0156065	0.0432976
chr11	97551250	Pcgf2	protein_coding	0.0532216	0.00539081	0.0228803
chr11	97551256	Pcgf2	protein_coding	0.0530484	0.0171376	0.0458985
chr11	97551260	Pcgf2	protein_coding	0.0715168	0.000996635	0.00854546
chr11	97551261	Pcgf2	protein_coding	0.0519025	0.0166087	0.045007
chr11	97551262	Pcgf2	protein_coding	0.0791936	0.00254042	0.0146881
chr11	97551284	Pcgf2	protein_coding	0.0724553	0.0119642	0.0366608
chr11	97551457	Pcgf2	protein_coding	0.0377086	0.00533924	0.0227541
chr11	97551460	Pcgf2	protein_coding	0.0335362	0.00234243	0.0140085
chr11	97551462	Pcgf2	protein_coding	0.0852627	0.00159082	0.0111502
chr11	97551467	Pcgf2	protein_coding	0.034902	0.00982268	0.0325433
chr11	97551469	Pcgf2	protein_coding	0.0466065	0.0052546	0.0225373
chr11	97551473	Pcgf2	protein_coding	0.035779	0.00227069	0.0137466
chr11	97551474	Pcgf2	protein_coding	0.0415408	0.00394662	0.0190436
chr11	97551492	Pcgf2	protein_coding	0.0447373	0.00281996	0.0156186
chr11	97551504	Pcgf2	protein_coding	0.0902257	0.00338883	0.0173961
chr11	97551505	Pcgf2	protein_coding	0.0640702	0.0147667	0.0418221
chr11	97551506	Pcgf2	protein_coding	0.0544534	0.0126802	0.0380182
chr11	97551520	Pcgf2	protein_coding	0.0342082	0.00173808	0.0117561
chr11	97551521	Pcgf2	protein_coding	0.0440963	0.00265896	0.0150851
chr11	97551529	Pcgf2	protein_coding	0.0323667	0.0157097	0.0434745
chr11	97551531	Pcgf2	protein_coding	0.0303236	0.012306	0.0373088
chr11	97551538	Pcgf2	protein_coding	0.0534871	0.00146027	0.0106033
chr11	97551545	Pcgf2	protein_coding	0.0330411	0.00614261	0.0247044
chr11	97551546	Pcgf2	protein_coding	0.0322063	0.00845464	0.0297835
chr11	97551547	Pcgf2	protein_coding	0.0389881	0.0048535	0.021513
chr11	97551585	Pcgf2	protein_coding	0.032079	0.00656894	0.0256975
chr11	97551598	Pcgf2	protein_coding	0.0752891	0.0162293	0.0443641
chr11	97551600	Pcgf2	protein_coding	0.0436292	0.0151637	0.0425211
chr11	97551611	Pcgf2	protein_coding	0.0511033	6.58284e-05	0.00215352
chr11	97551613	Pcgf2	protein_coding	0.0478748	0.00592379	0.024185
chr11	97551648	Pcgf2	protein_coding	0.0308213	0.000795413	0.00755009
chr11	97551657	Pcgf2	protein_coding	0.0965118	0.0115564	0.0358931
chr11	97552309	Pcgf2	protein_coding	0.0364199	0.007287	0.0273078
chr11	97552328	Pcgf2	protein_coding	0.0707697	0.00022205	0.00387407
chr11	97553028	Pcgf2	protein_coding	0.0704416	0.0032224	0.0168908
chr11	97553029	Pcgf2	protein_coding	0.0339984	0.0108945	0.0346513
chr11	97553033	Pcgf2	protein_coding	0.0523302	0.00392672	0.0189871
chr11	97553034	Pcgf2	protein_coding	0.0517066	0.000993324	0.00852972
chr11	97553052	Pcgf2	protein_coding	0.0405392	0.00112883	0.00915836
chr11	97553054	Pcgf2	protein_coding	0.0330298	0.00105181	0.00880777
chr11	97553055	Pcgf2	protein_coding	0.0545051	5.76614e-05	0.00203
chr11	97553065	Pcgf2	protein_coding	0.0361273	0.000460577	0.00562696
chr11	97553068	Pcgf2	protein_coding	0.0481979	0.00443941	0.0204113
chr11	97553075	Pcgf2	protein_coding	0.0406832	0.000319877	0.00465902
chr11	97553079	Pcgf2	protein_coding	0.033169	0.0191143	0.0490656
chr11	97553084	Pcgf2	protein_coding	0.0345918	0.00534363	0.0227642
chr11	97553093	Pcgf2	protein_coding	0.0329419	0.0171827	0.0459754
chr11	97553179	Pcgf2	protein_coding	0.0630686	0.0142773	0.0409472
chr11	97553180	Pcgf2	protein_coding	0.0395799	0.000489492	0.00580936
chr11	97553181	Pcgf2	protein_coding	0.0388251	0.0107199	0.0343091
chr11	97553183	Pcgf2	protein_coding	0.051885	0.00183156	0.0121223
chr11	97553202	Pcgf2	protein_coding	0.038424	0.0163782	0.0446228
chr11	97553210	Pcgf2	protein_coding	0.0366972	0.0108352	0.0345365
chr11	97553217	Pcgf2	protein_coding	0.038391	0.00543649	0.0229945
chr11	97553346	Pcgf2	protein_coding	0.0487167	0.00327161	0.0170433
chr11	97553361	Pcgf2	protein_coding	0.0390298	0.0102523	0.0333976
chr11	97553366	Pcgf2	protein_coding	0.110299	0.00244597	0.0143667
chr11	97553376	Pcgf2	protein_coding	0.0313965	0.00816844	0.0291934
chr11	97553382	Pcgf2	protein_coding	0.0939341	0.00169781	0.0115914
chr11	97553408	Pcgf2	protein_coding	0.0310646	0.0034423	0.0175558
chr11	97553414	Pcgf2	protein_coding	0.0320842	0.0170149	0.0456955
chr11	97565123	Psmb3	protein_coding	0.035929	0.0181029	0.0474645
chr11	97565168	Psmb3	protein_coding	0.0422232	0.000856173	0.00785029
chr11	97565175	Psmb3	protein_coding	0.0466565	0.016452	0.0447416
chr11	97565179	Psmb3	protein_coding	0.0314188	0.00937042	0.031649
chr11	97565185	Psmb3	protein_coding	0.0403238	0.00525659	0.0225426
chr11	97565193	Psmb3	protein_coding	0.0324708	0.0163001	0.0444886
chr11	97565214	Psmb3	protein_coding	0.0582954	0.00357487	0.0179557
chr11	97565223	Psmb3	protein_coding	0.0488522	0.00167362	0.0114932
chr11	97565224	Psmb3	protein_coding	0.0435627	0.00270945	0.0152569
chr11	97565225	Psmb3	protein_coding	0.112496	0.00223128	0.013608
chr11	97565252	Psmb3	protein_coding	0.0527615	0.000394254	0.00518474
chr11	97565263	Psmb3	protein_coding	0.0309137	5.79412e-05	0.00203488
chr11	97565264	Psmb3	protein_coding	0.0334572	0.000963468	0.00838224
chr11	97565265	Psmb3	protein_coding	0.0326119	0.000446989	0.00553549
chr11	97568114	Psmb3	protein_coding	0.0716431	0.00675858	0.0261244
chr11	97568125	Psmb3	protein_coding	0.0411771	0.00694955	0.0265526
chr11	97568128	Psmb3	protein_coding	0.0367421	0.0133654	0.0392916
chr11	97568130	Psmb3	protein_coding	0.0384923	0.00914478	0.0311918
chr11	97568132	Psmb3	protein_coding	0.0554144	0.000417792	0.00534414
chr11	97568166	Psmb3	protein_coding	0.0364494	0.00110817	0.00906346
chr11	97568167	Psmb3	protein_coding	0.0337388	0.00863871	0.0301707
chr11	97568168	Psmb3	protein_coding	0.0312476	0.000131448	0.00299695
chr11	97568175	Psmb3	protein_coding	0.0352705	0.00297196	0.0161068
chr11	97568182	Psmb3	protein_coding	0.0381231	0.00665312	0.0258865
chr11	97568183	Psmb3	protein_coding	0.0328817	0.001012	0.00862024
chr11	97568204	Psmb3	protein_coding	0.041326	0.00416895	0.0196685
chr11	97572419	Psmb3	protein_coding	0.0325007	0.00376706	0.0185222
chr11	97572426	Psmb3	protein_coding	0.0700939	0.00178793	0.0119521
chr11	97572429	Psmb3	protein_coding	0.0680118	0.00728152	0.0272943
chr11	97572430	Psmb3	protein_coding	0.0385007	0.000366872	0.0049954
chr11	97572448	Psmb3	protein_coding	0.0310262	0.0029002	0.0158818
chr11	97572525	Psmb3	protein_coding	0.0505334	0.00336019	0.017312
chr11	97572539	Psmb3	protein_coding	0.0359989	0.0173925	0.0463093
chr11	97572547	Psmb3	protein_coding	0.0308382	0.00548616	0.0231176
chr11	97572561	Psmb3	protein_coding	0.0399981	0.00331774	0.0171867
chr11	97572573	Psmb3	protein_coding	0.0756472	0.0109874	0.0348276
chr11	97572574	Psmb3	protein_coding	0.0649022	0.0145645	0.0414631
chr11	97572575	Psmb3	protein_coding	0.0403312	0.0100811	0.0330613
chr11	97572579	Psmb3	protein_coding	0.0551276	0.000778922	0.00746268
chr11	97572585	Psmb3	protein_coding	0.0392656	0.00910611	0.0311144
chr11	97573766	Psmb3	protein_coding	0.038851	0.0134805	0.0395033
chr11	97573788	Psmb3	protein_coding	0.0423202	0.00357044	0.0179427
chr11	97573791	Psmb3	protein_coding	0.0470672	0.00667523	0.0259363
chr11	97573818	Psmb3	protein_coding	0.0403082	0.00992023	0.0327379
chr11	97574705	Psmb3	protein_coding	0.0507674	0.00470895	0.0211396
chr11	97574708	Psmb3	protein_coding	0.0356777	0.00662074	0.0258159
chr11	97574711	Psmb3	protein_coding	0.0307447	0.015057	0.0423379
chr11	97574760	Psmb3	protein_coding	0.0417788	0.0113927	0.0355857
chr11	97574769	Psmb3	protein_coding	0.0493578	0.00545109	0.0230323
chr11	97574773	Psmb3	protein_coding	0.0336261	5.81467e-06	0.000760369
chr11	97574779	Psmb3	protein_coding	0.0832938	0.000121404	0.00288336
chr11	97574783	Psmb3	protein_coding	0.0374208	0.0159017	0.0438031
chr11	97574784	Psmb3	protein_coding	0.046825	0.0186712	0.0483746
chr11	97574788	Psmb3	protein_coding	0.0304015	0.014103	0.0406348
chr11	97574789	Psmb3	protein_coding	0.0409702	0.00218276	0.0134332
chr11	97574790	Psmb3	protein_coding	0.0896726	0.0100597	0.0330185
chr11	97574791	Psmb3	protein_coding	0.0412085	0.00768637	0.0281761
chr11	97574794	Psmb3	protein_coding	0.034221	0.00666132	0.0259051
chr11	97574807	Psmb3	protein_coding	0.062032	0.00277607	0.0154769
chr11	97639352	Rpl23	protein_coding	0.0426204	0.00771079	0.0282251
chr11	97639360	Rpl23	protein_coding	0.03711	0.0158249	0.0436748
chr11	97639372	Rpl23	protein_coding	0.0352477	0.00500519	0.0219043
chr11	97639374	Rpl23	protein_coding	0.0479344	0.00544082	0.0230047
chr11	97639375	Rpl23	protein_coding	0.0992688	0.00602691	0.0244291
chr11	97639378	Rpl23	protein_coding	0.0336613	0.00846075	0.0297973
chr11	97639379	Rpl23	protein_coding	0.041867	0.0118943	0.0365301
chr11	97639381	Rpl23	protein_coding	0.05495	0.0106623	0.0341936
chr11	97639390	Rpl23	protein_coding	0.0753077	0.0162714	0.0444376
chr11	97639394	Rpl23	protein_coding	0.03633	0.00811694	0.0290852
chr11	97639397	Rpl23	protein_coding	0.042555	0.00334431	0.0172651
chr11	97639412	Rpl23	protein_coding	0.040172	0.00498908	0.0218655
chr11	97639414	Rpl23	protein_coding	0.0424111	0.00126735	0.00977561
chr11	97639421	Rpl23	protein_coding	0.0327566	0.0100888	0.0330753
chr11	97639425	Rpl23	protein_coding	0.0409431	0.0179495	0.0472089
chr11	97639427	Rpl23	protein_coding	0.0347259	0.0122663	0.0372365
chr11	97639428	Rpl23	protein_coding	0.0434478	0.00277727	0.0154816
chr11	97639436	Rpl23	protein_coding	0.0490644	0.000622324	0.00660334
chr11	97639440	Rpl23	protein_coding	0.0526689	0.0031905	0.0167933
chr11	97639471	Rpl23	protein_coding	0.0486658	0.00171835	0.0116782
chr11	97639477	Rpl23	protein_coding	0.0493474	0.0036477	0.0181709
chr11	97639586	Rpl23	protein_coding	0.037785	3.39189e-05	0.00159406
chr11	97639594	Rpl23	protein_coding	0.0391954	0.0125891	0.0378477
chr11	97639595	Rpl23	protein_coding	0.0433268	0.000203326	0.00370721
chr11	97639603	Rpl23	protein_coding	0.0312226	0.00643373	0.0253886
chr11	97639607	Rpl23	protein_coding	0.0381752	0.0163868	0.0446365
chr11	97639609	Rpl23	protein_coding	0.0861462	0.000728514	0.00719537
chr11	97639610	Rpl23	protein_coding	0.0413555	0.0120712	0.0368672
chr11	97639614	Rpl23	protein_coding	0.0630214	0.000181779	0.0035024
chr11	97639615	Rpl23	protein_coding	0.0396527	0.0169841	0.0456445
chr11	97639625	Rpl23	protein_coding	0.0786279	0.00776974	0.0283512
chr11	97639630	Rpl23	protein_coding	0.0492314	0.00985926	0.0326153
chr11	97639634	Rpl23	protein_coding	0.0827154	1.45685e-05	0.00110797
chr11	97639636	Rpl23	protein_coding	0.0448497	0.00947117	0.0318453
chr11	97639637	Rpl23	protein_coding	0.0377928	0.00478977	0.0213524
chr11	97639638	Rpl23	protein_coding	0.0492833	0.00417573	0.0196883
chr11	97639639	Rpl23	protein_coding	0.0942006	0.000275532	0.00431568
chr11	97639640	Rpl23	protein_coding	0.0737488	0.00370185	0.018331
chr11	97639646	Rpl23	protein_coding	0.036176	0.0130888	0.0387844
chr11	97639650	Rpl23	protein_coding	0.0998878	0.000273673	0.00429943
chr11	97639653	Rpl23	protein_coding	0.0502717	0.00573995	0.0237483
chr11	97639655	Rpl23	protein_coding	0.0300131	0.00395057	0.0190545
chr11	97639672	Rpl23	protein_coding	0.0746875	0.00208667	0.013081
chr11	97639675	Rpl23	protein_coding	0.0476928	1.3801e-05	0.00108258
chr11	97639686	Rpl23	protein_coding	0.0337632	0.00617173	0.0247719
chr11	97642650	Rpl23	protein_coding	0.089463	0.00576	0.0237989
chr11	97642651	Rpl23	protein_coding	0.0479954	0.00613544	0.0246876
chr11	97642663	Rpl23	protein_coding	0.0319375	0.00635487	0.0252039
chr11	97642678	Rpl23	protein_coding	0.0329025	0.0186681	0.0483694
chr11	97642680	Rpl23	protein_coding	0.0424584	0.00159434	0.0111638
chr11	97642681	Rpl23	protein_coding	0.0360684	0.00154414	0.0109574
chr11	97642703	Rpl23	protein_coding	0.0445423	0.00850643	0.02989
chr11	97642710	Rpl23	protein_coding	0.031693	0.00611384	0.024634
chr11	97642714	Rpl23	protein_coding	0.0300948	0.00465557	0.020995
chr11	97642716	Rpl23	protein_coding	0.0657152	0.00372004	0.018384
chr11	97642717	Rpl23	protein_coding	0.0432348	0.000624771	0.00661643
chr11	97642718	Rpl23	protein_coding	0.063285	0.00453329	0.0206633
chr11	97642721	Rpl23	protein_coding	0.0340095	0.0110965	0.0350351
chr11	97642734	Rpl23	protein_coding	0.0508448	0.00605144	0.0244869
chr11	97642743	Rpl23	protein_coding	0.0352353	0.00819127	0.0292387
chr11	97642748	Rpl23	protein_coding	0.030889	4.92517e-06	0.000714841
chr11	97642759	Rpl23	protein_coding	0.03178	0.0119294	0.0365963
chr11	97642764	Rpl23	protein_coding	0.0356031	0.00190178	0.0123874
chr11	97643149	Rpl23	protein_coding	0.043602	0.00984921	0.0325945
chr11	97643165	Rpl23	protein_coding	0.0562523	0.00546701	0.0230715
chr11	97643167	Rpl23	protein_coding	0.0372059	0.0104551	0.0337905
chr11	97643168	Rpl23	protein_coding	0.0359797	0.00321144	0.0168582
chr11	97643173	Rpl23	protein_coding	0.04226	5.64193e-07	0.000302641
chr11	97643174	Rpl23	protein_coding	0.0338198	0.016328	0.0445377
chr11	97643177	Rpl23	protein_coding	0.0354571	0.0053049	0.0226667
chr11	97643682	Rpl23	protein_coding	0.0480008	0.00575901	0.0237967
chr11	97643683	Rpl23	protein_coding	0.0370411	0.00813806	0.0291301
chr11	97643684	Rpl23	protein_coding	0.0823552	0.000292781	0.00445012
chr11	97888278	Rpl19	protein_coding	0.0545649	0.00420483	0.0197663
chr11	97888290	Rpl19	protein_coding	0.03019	0.00337828	0.0173646
chr11	97889137	Rpl19	protein_coding	0.0334904	0.019185	0.0491751
chr11	97889151	Rpl19	protein_coding	0.0465329	0.0174506	0.0464039
chr11	97889152	Rpl19	protein_coding	0.0360066	0.0130877	0.0387822
chr11	97889153	Rpl19	protein_coding	0.0483647	0.00314577	0.0166544
chr11	97889154	Rpl19	protein_coding	0.033558	0.0107705	0.0344102
chr11	97889157	Rpl19	protein_coding	0.0528362	0.0105223	0.0339256
chr11	97889160	Rpl19	protein_coding	0.045482	2.71776e-05	0.00144078
chr11	97889161	Rpl19	protein_coding	0.0344832	0.0028123	0.0155929
chr11	97889166	Rpl19	protein_coding	0.0323388	0.00440559	0.0203192
chr11	97889174	Rpl19	protein_coding	0.0304567	0.0159536	0.0438895
chr11	97889183	Rpl19	protein_coding	0.0979777	0.00166993	0.011477
chr11	97889185	Rpl19	protein_coding	0.0676392	0.0176641	0.0467472
chr11	97889194	Rpl19	protein_coding	0.0675838	0.0172217	0.0460385
chr11	97889195	Rpl19	protein_coding	0.0601512	0.0143412	0.0410603
chr11	97889203	Rpl19	protein_coding	0.062583	0.00892386	0.030755
chr11	97889207	Rpl19	protein_coding	0.0685501	0.00270447	0.0152404
chr11	97889213	Rpl19	protein_coding	0.0325231	0.00770769	0.0282175
chr11	97889231	Rpl19	protein_coding	0.0710914	0.00562789	0.0234733
chr11	97889663	Rpl19	protein_coding	0.0400924	0.00446963	0.0204919
chr11	97889664	Rpl19	protein_coding	0.0328373	0.00821391	0.029284
chr11	97889672	Rpl19	protein_coding	0.0364757	0.000364658	0.00498066
chr11	97889689	Rpl19	protein_coding	0.0340343	0.00775748	0.0283244
chr11	97889722	Rpl19	protein_coding	0.0479107	0.00598405	0.0243278
chr11	97889723	Rpl19	protein_coding	0.0669628	0.000853436	0.00783644
chr11	97889724	Rpl19	protein_coding	0.0462204	0.0083315	0.0295327
chr11	97889725	Rpl19	protein_coding	0.0630099	0.00933897	0.0315865
chr11	97889726	Rpl19	protein_coding	0.0973608	0.000521813	0.0060053
chr11	97889733	Rpl19	protein_coding	0.0323621	0.0132558	0.039091
chr11	97889734	Rpl19	protein_coding	0.073021	5.38488e-05	0.00196912
chr11	97889735	Rpl19	protein_coding	0.141423	0.000329931	0.00473174
chr11	97889736	Rpl19	protein_coding	0.0732102	0.00157601	0.0110896
chr11	97889746	Rpl19	protein_coding	0.087338	0.00462375	0.0209098
chr11	97889747	Rpl19	protein_coding	0.0897614	2.78365e-05	0.00145668
chr11	97889752	Rpl19	protein_coding	0.0403683	0.0145424	0.0414257
chr11	97889756	Rpl19	protein_coding	0.0439245	0.0180001	0.047294
chr11	97889779	Rpl19	protein_coding	0.0479718	6.57058e-05	0.00215233
chr11	97890724	Rpl19	protein_coding	0.0599788	4.55178e-05	0.00182386
chr11	97890744	Rpl19	protein_coding	0.0524909	0.000114833	0.00281283
chr11	97890747	Rpl19	protein_coding	0.0401078	0.0120329	0.0367902
chr11	97890764	Rpl19	protein_coding	0.0323657	0.00877954	0.0304614
chr11	97890770	Rpl19	protein_coding	0.0792854	0.00430663	0.0200494
chr11	97890771	Rpl19	protein_coding	0.0560295	0.0110457	0.0349338
chr11	97890774	Rpl19	protein_coding	0.0335923	0.00809006	0.0290307
chr11	97890777	Rpl19	protein_coding	0.0510018	0.00327303	0.017048
chr11	97890778	Rpl19	protein_coding	0.0464573	0.00351294	0.0177667
chr11	97890779	Rpl19	protein_coding	0.0410627	0.00638126	0.0252658
chr11	97890781	Rpl19	protein_coding	0.0404927	0.00923719	0.0313833
chr11	97890784	Rpl19	protein_coding	0.092966	5.04858e-05	0.00191378
chr11	97890787	Rpl19	protein_coding	0.0949905	0.000916933	0.00815675
chr11	97890788	Rpl19	protein_coding	0.0340078	0.00838182	0.0296326
chr11	97890810	Rpl19	protein_coding	0.0899621	0.0176288	0.0466924
chr11	97890813	Rpl19	protein_coding	0.0488671	0.0174885	0.0464651
chr11	97890815	Rpl19	protein_coding	0.0432164	0.00478131	0.0213289
chr11	97891181	Rpl19	protein_coding	0.0475839	0.0123956	0.0374871
chr11	97891610	Rpl19	protein_coding	0.044527	0.00656691	0.0256931
chr11	97891616	Rpl19	protein_coding	0.0435395	0.00398147	0.0191421
chr11	97891626	Rpl19	protein_coding	0.0536811	0.00961948	0.0321451
chr11	97891627	Rpl19	protein_coding	0.0680898	0.0155237	0.0431524
chr11	97891631	Rpl19	protein_coding	0.0314113	0.00963418	0.0321749
chr11	97891634	Rpl19	protein_coding	0.0437377	0.00484467	0.0214906
chr11	97891635	Rpl19	protein_coding	0.049524	0.000720547	0.00715125
chr11	97891642	Rpl19	protein_coding	0.0604573	0.00461797	0.0208948
chr11	97891643	Rpl19	protein_coding	0.0314706	0.0152253	0.0426247
chr11	97891672	Rpl19	protein_coding	0.0664027	0.000256561	0.00416243
chr11	97891673	Rpl19	protein_coding	0.0686917	0.000482509	0.00576491
chr11	97891677	Rpl19	protein_coding	0.0347559	0.00139473	0.0103273
chr11	97891699	Rpl19	protein_coding	0.0340695	0.00461238	0.0208801
chr11	97891700	Rpl19	protein_coding	0.0540168	0.000737812	0.00724625
chr11	97891705	Rpl19	protein_coding	0.0451548	0.000851748	0.00782888
chr11	97891706	Rpl19	protein_coding	0.128428	0.00205843	0.0129788
chr11	97891718	Rpl19	protein_coding	0.0433715	0.00927917	0.0314642
chr11	97891723	Rpl19	protein_coding	0.0342142	0.0107959	0.03446
chr11	97891734	Rpl19	protein_coding	0.0433291	0.00475997	0.0212711
chr11	97891764	Rpl19	protein_coding	0.0413381	0.00118107	0.00939141
chr11	97891766	Rpl19	protein_coding	0.0413067	0.010966	0.0347889
chr11	97891767	Rpl19	protein_coding	0.0705563	0.00482539	0.0214448
chr11	97891775	Rpl19	protein_coding	0.0348003	0.00350164	0.0177333
chr11	98485681	Gm12355	protein_coding	0.0337957	0.00103315	0.00871883
chr11	98485686	Gm12355	protein_coding	0.0456952	2.41304e-06	0.000540946
chr11	98485687	Gm12355	protein_coding	0.0353285	0.00162914	0.0113056
chr11	98485689	Gm12355	protein_coding	0.0313796	0.0010106	0.0086145
chr11	98485691	Gm12355	protein_coding	0.0653113	4.60622e-05	0.00183377
chr11	98485708	Gm12355	protein_coding	0.0427558	0.00914279	0.031188
chr11	98485714	Gm12355	protein_coding	0.0523296	0.000144806	0.0031336
chr11	98485717	Gm12355	protein_coding	0.0382272	0.00364703	0.0181691
chr11	98485724	Gm12355	protein_coding	0.0323899	0.000965226	0.0083925
chr11	98485742	Gm12355	protein_coding	0.0648457	0.00223817	0.013631
chr11	98485746	Gm12355	protein_coding	0.0347518	0.00582928	0.0239647
chr11	98485754	Gm12355	protein_coding	0.0479113	0.0171153	0.0458597
chr11	98485766	Gm12355	protein_coding	0.0586295	0.00238875	0.0141696
chr11	98485767	Gm12355	protein_coding	0.0388424	0.0048331	0.0214627
chr11	98485769	Gm12355	protein_coding	0.0303864	0.0047325	0.0211991
chr11	98485773	Gm12355	protein_coding	0.046238	0.00617996	0.0247918
chr11	98485774	Gm12355	protein_coding	0.033121	0.00499913	0.02189
chr11	98485788	Gm12355	protein_coding	0.0343044	3.79472e-05	0.00167838
chr11	98485816	Gm12355	protein_coding	0.0711967	0.000792894	0.00753733
chr11	98485818	Gm12355	protein_coding	0.0334319	0.000252254	0.00412923
chr11	98485819	Gm12355	protein_coding	0.0360516	0.00203365	0.0128876
chr11	98485822	Gm12355	protein_coding	0.0554096	0.0191726	0.0491562
chr11	98485823	Gm12355	protein_coding	0.0447966	8.33107e-05	0.00241395
chr11	98485838	Gm12355	protein_coding	0.0334751	0.00768555	0.0281743
chr11	98485848	Gm12355	protein_coding	0.0338784	0.0178232	0.0470038
chr11	98485866	Gm12355	protein_coding	0.0720489	0.0190038	0.048891
chr11	98485869	Gm12355	protein_coding	0.0434331	0.00498799	0.0218627
chr11	98485870	Gm12355	protein_coding	0.0429436	0.00140468	0.0103701
chr11	98485872	Gm12355	protein_coding	0.031395	0.0170725	0.0457896
chr11	98556915	Psmd3	protein_coding	0.0403805	0.00631227	0.0251047
chr11	98556923	Psmd3	protein_coding	0.0977136	0.00557006	0.023328
chr11	98556924	Psmd3	protein_coding	0.0829759	0.00594456	0.0242375
chr11	98556929	Psmd3	protein_coding	0.0485243	0.00833839	0.0295461
chr11	98556948	Psmd3	protein_coding	0.0453514	0.00285512	0.0157347
chr11	98556952	Psmd3	protein_coding	0.0999639	0.018129	0.0475076
chr11	98556976	Psmd3	protein_coding	0.0674791	0.000134245	0.00302753
chr11	98556989	Psmd3	protein_coding	0.0450126	0.0151503	0.0424999
chr11	98556991	Psmd3	protein_coding	0.0439632	0.00673369	0.0260686
chr11	98556994	Psmd3	protein_coding	0.0368387	0.0176794	0.0467698
chr11	98557028	Psmd3	protein_coding	0.0384559	0.00361704	0.01808
chr11	98557036	Psmd3	protein_coding	0.0671036	0.00046426	0.0056502
chr11	98557051	Psmd3	protein_coding	0.0440799	0.000674208	0.00690024
chr11	98557056	Psmd3	protein_coding	0.0305096	0.000633611	0.00666755
chr11	98557057	Psmd3	protein_coding	0.0486369	0.0031311	0.0166096
chr11	98557058	Psmd3	protein_coding	0.0708881	0.000508536	0.00592715
chr11	98557064	Psmd3	protein_coding	0.0613944	0.00774	0.0282855
chr11	98557067	Psmd3	protein_coding	0.0660952	0.000809508	0.00761873
chr11	98557068	Psmd3	protein_coding	0.0709697	0.00244372	0.0143596
chr11	98557069	Psmd3	protein_coding	0.0654364	0.000415705	0.00532995
chr11	98557070	Psmd3	protein_coding	0.0612448	0.00100421	0.00858427
chr11	98557072	Psmd3	protein_coding	0.030897	0.00109513	0.00900279
chr11	98557073	Psmd3	protein_coding	0.0373071	0.0120959	0.0369129
chr11	98557084	Psmd3	protein_coding	0.0373433	0.0104339	0.0337517
chr11	98557085	Psmd3	protein_coding	0.0338799	0.00455867	0.0207332
chr11	98557090	Psmd3	protein_coding	0.0350574	0.0143989	0.0411608
chr11	98557095	Psmd3	protein_coding	0.0309355	0.000219835	0.00385579
chr11	98557108	Psmd3	protein_coding	0.0417566	0.0077832	0.0283792
chr11	98557114	Psmd3	protein_coding	0.0319135	0.00100567	0.00859079
chr11	98557115	Psmd3	protein_coding	0.0404037	0.000366478	0.00499354
chr11	98557117	Psmd3	protein_coding	0.0458907	0.00386109	0.0187942
chr11	98557118	Psmd3	protein_coding	0.0611363	0.00879282	0.0304895
chr11	98557131	Psmd3	protein_coding	0.0468184	0.00199686	0.012749
chr11	98557134	Psmd3	protein_coding	0.0320368	0.000384457	0.00511761
chr11	98557142	Psmd3	protein_coding	0.0340315	0.000146828	0.0031553
chr11	98557147	Psmd3	protein_coding	0.0336578	0.016124	0.0441855
chr11	98557153	Psmd3	protein_coding	0.0438895	0.00660177	0.025772
chr11	98557154	Psmd3	protein_coding	0.0409287	0.0068608	0.026354
chr11	98557166	Psmd3	protein_coding	0.0389517	0.00517338	0.0223318
chr11	98557177	Psmd3	protein_coding	0.0433773	0.000542425	0.0061346
chr11	98557183	Psmd3	protein_coding	0.0303303	0.0111801	0.0351868
chr11	98557211	Psmd3	protein_coding	0.053477	0.0098505	0.0325976
chr11	98557225	Psmd3	protein_coding	0.0311689	0.010092	0.0330814
chr11	98557231	Psmd3	protein_coding	0.0389464	0.000519206	0.00599089
chr11	98557238	Psmd3	protein_coding	0.0335035	0.0163674	0.0446031
chr11	98557240	Psmd3	protein_coding	0.0465421	4.79242e-05	0.00186581
chr11	98557241	Psmd3	protein_coding	0.0399659	0.000109163	0.00274622
chr11	98557245	Psmd3	protein_coding	0.0841745	0.0021676	0.0133767
chr11	98557246	Psmd3	protein_coding	0.0504076	0.00531028	0.0226807
chr11	98557254	Psmd3	protein_coding	0.0348881	0.00333146	0.017228
chr11	98557266	Psmd3	protein_coding	0.0799185	3.82077e-05	0.00168392
chr11	98557267	Psmd3	protein_coding	0.054858	0.000109317	0.00274783
chr11	98557270	Psmd3	protein_coding	0.0304157	0.000140259	0.00308884
chr11	98694941	Casc3	protein_coding	0.0462227	0.013696	0.0398939
chr11	98694949	Casc3	protein_coding	0.0544351	0.00770345	0.0282088
chr11	98694952	Casc3	protein_coding	0.0554686	0.0172202	0.0460357
chr11	98694957	Casc3	protein_coding	0.0557472	0.00385648	0.0187803
chr11	98694958	Casc3	protein_coding	0.0315884	7.24476e-05	0.00225577
chr11	98694967	Casc3	protein_coding	0.0558635	0.0137021	0.0399055
chr11	98694977	Casc3	protein_coding	0.0428139	0.0113769	0.0355581
chr11	98694985	Casc3	protein_coding	0.0309733	0.000361818	0.00495971
chr11	98694986	Casc3	protein_coding	0.0438147	2.78576e-05	0.00145724
chr11	98694988	Casc3	protein_coding	0.0352316	0.00264711	0.0150434
chr11	98694989	Casc3	protein_coding	0.0581601	0.0103948	0.0336763
chr11	98694994	Casc3	protein_coding	0.0537365	0.000263427	0.00421492
chr11	98694998	Casc3	protein_coding	0.0469362	4.3998e-05	0.00179511
chr11	98694999	Casc3	protein_coding	0.0408548	0.00281222	0.0155926
chr11	98695014	Casc3	protein_coding	0.0339401	0.00123213	0.00961697
chr11	98695018	Casc3	protein_coding	0.085495	0.00457994	0.0207904
chr11	98695019	Casc3	protein_coding	0.0622857	0.0123672	0.0374304
chr11	98695022	Casc3	protein_coding	0.0378419	0.00972174	0.0323419
chr11	98695041	Casc3	protein_coding	0.0438257	0.000678185	0.00692104
chr11	98695053	Casc3	protein_coding	0.0328847	0.0107911	0.0344515
chr11	98695056	Casc3	protein_coding	0.0369856	0.0093199	0.0315486
chr11	98695057	Casc3	protein_coding	0.0673012	0.00423703	0.0198559
chr11	98695069	Casc3	protein_coding	0.0363264	0.0173452	0.0462365
chr11	98695077	Casc3	protein_coding	0.0312862	0.0066138	0.0258001
chr11	98832980	Rara	protein_coding	0.0348544	0.00949704	0.0319015
chr11	98832989	Rara	protein_coding	0.0541828	0.0196764	0.0499482
chr11	98833001	Rara	protein_coding	0.132549	0.00157244	0.0110743
chr11	98833002	Rara	protein_coding	0.0980627	0.0082885	0.0294385
chr11	98833005	Rara	protein_coding	0.0471501	0.0104168	0.0337176
chr11	98833007	Rara	protein_coding	0.146537	0.00438597	0.0202644
chr11	98833011	Rara	protein_coding	0.0481836	0.0075034	0.027778
chr11	98833018	Rara	protein_coding	0.0452075	0.00770111	0.0282045
chr11	98833038	Rara	protein_coding	0.033501	0.00729245	0.0273204
chr11	98833044	Rara	protein_coding	0.0384279	0.00710888	0.0269112
chr11	98833050	Rara	protein_coding	0.0583855	0.000561777	0.00625368
chr11	98833060	Rara	protein_coding	0.0595227	0.00795352	0.0287388
chr11	98833062	Rara	protein_coding	0.0530919	0.00228538	0.0137996
chr11	98833074	Rara	protein_coding	0.0326264	0.0161157	0.0441709
chr11	98833090	Rara	protein_coding	0.0356956	0.0051142	0.0221873
chr11	98833831	Rara	protein_coding	0.0421739	0.00273843	0.0153547
chr11	98833850	Rara	protein_coding	0.0346609	0.00579199	0.0238777
chr11	98833860	Rara	protein_coding	0.0373835	0.000255759	0.00415721
chr11	98833867	Rara	protein_coding	0.0496039	0.00619946	0.0248384
chr11	98833882	Rara	protein_coding	0.0466431	0.00571358	0.0236841
chr11	98833883	Rara	protein_coding	0.0667343	0.000684863	0.00695713
chr11	98833889	Rara	protein_coding	0.0389794	0.0121298	0.0369742
chr11	98833891	Rara	protein_coding	0.0380158	0.0124453	0.0375773
chr11	98833894	Rara	protein_coding	0.0613373	0.00943701	0.0317795
chr11	98833895	Rara	protein_coding	0.0619762	0.000909787	0.00811984
chr11	98833896	Rara	protein_coding	0.0479904	0.00257575	0.0148079
chr11	98833902	Rara	protein_coding	0.0778246	0.0159272	0.0438466
chr11	98833903	Rara	protein_coding	0.0408111	0.00580163	0.0238989
chr11	98833906	Rara	protein_coding	0.0390917	0.00252779	0.0146459
chr11	98833909	Rara	protein_coding	0.0325991	0.00472209	0.021172
chr11	98833910	Rara	protein_coding	0.0401608	0.0187628	0.0485178
chr11	98833914	Rara	protein_coding	0.0458309	0.00739673	0.0275427
chr11	98833917	Rara	protein_coding	0.0559042	0.0187784	0.0485407
chr11	98833926	Rara	protein_coding	0.0463858	0.00196089	0.0126126
chr11	98833928	Rara	protein_coding	0.0342216	0.00610957	0.024624
chr11	98833929	Rara	protein_coding	0.0383685	0.000450064	0.00555489
chr11	98833930	Rara	protein_coding	0.0336637	0.00622476	0.0249007
chr11	98833931	Rara	protein_coding	0.0935293	0.00684482	0.0263205
chr11	98833932	Rara	protein_coding	0.0335236	0.0061609	0.0247463
chr11	98833933	Rara	protein_coding	0.0693061	0.00304638	0.0163453
chr11	98833934	Rara	protein_coding	0.0797346	0.000281199	0.00436252
chr11	98833938	Rara	protein_coding	0.0344506	0.00691445	0.0264756
chr11	98833943	Rara	protein_coding	0.0503273	0.0025098	0.0145845
chr11	98833949	Rara	protein_coding	0.0300306	0.0115534	0.0358882
chr11	98854291	Top2a	protein_coding	0.0330307	0.00497995	0.0218424
chr11	98854299	Top2a	protein_coding	0.0315351	1.2976e-07	0.000163074
chr11	98854300	Top2a	protein_coding	0.0479169	9.12971e-05	0.00252374
chr11	98854309	Top2a	protein_coding	0.0409131	2.2995e-05	0.00133232
chr11	98854313	Top2a	protein_coding	0.032524	0.0115229	0.0358289
chr11	98854315	Top2a	protein_coding	0.0343627	0.00409555	0.0194643
chr11	98854326	Top2a	protein_coding	0.0301943	0.00276373	0.0154378
chr11	98854327	Top2a	protein_coding	0.042341	0.0016661	0.0114607
chr11	98854331	Top2a	protein_coding	0.0315536	0.00168981	0.0115568
chr11	98854337	Top2a	protein_coding	0.0639774	0.000884327	0.0079922
chr11	98854364	Top2a	protein_coding	0.0386165	0.0140748	0.0405842
chr11	98854398	Top2a	protein_coding	0.0355229	0.000186393	0.00354304
chr11	98854428	Top2a	protein_coding	0.0398962	0.0112007	0.0352279
chr11	98854483	Top2a	protein_coding	0.0459927	8.38609e-05	0.00242102
chr11	98854488	Top2a	protein_coding	0.0476126	0.0127012	0.0380585
chr11	98854505	Top2a	protein_coding	0.0304545	0.000906009	0.00810152
chr11	98854506	Top2a	protein_coding	0.0828005	0.0104813	0.0338442
chr11	98854508	Top2a	protein_coding	0.051945	0.00190715	0.0124075
chr11	98854510	Top2a	protein_coding	0.0400968	0.00329529	0.0171151
chr11	98854513	Top2a	protein_coding	0.0997544	0.00145557	0.0105832
chr11	98854514	Top2a	protein_coding	0.0374224	0.0124125	0.0375198
chr11	98854517	Top2a	protein_coding	0.0305471	0.0142066	0.0408179
chr11	98854577	Top2a	protein_coding	0.0351513	0.000685524	0.00696011
chr11	98854588	Top2a	protein_coding	0.034765	0.00281145	0.0155903
chr11	98854591	Top2a	protein_coding	0.0378807	0.0125889	0.0378473
chr11	98854592	Top2a	protein_coding	0.0410846	0.00885729	0.0306194
chr11	98854594	Top2a	protein_coding	0.0613208	2.20532e-05	0.00130643
chr11	98855100	Top2a	protein_coding	0.0423529	0.0191144	0.0490658
chr11	98858058	Top2a	protein_coding	0.0572121	0.00774511	0.0282981
chr11	98858059	Top2a	protein_coding	0.0840159	0.00974366	0.0323861
chr11	98858061	Top2a	protein_coding	0.0557739	0.00823296	0.029322
chr11	98858069	Top2a	protein_coding	0.120586	0.011558	0.0358966
chr11	98858070	Top2a	protein_coding	0.145794	0.00129312	0.00988462
chr11	98858071	Top2a	protein_coding	0.108806	0.0036242	0.0181003
chr11	98858072	Top2a	protein_coding	0.0640943	0.000702087	0.00704897
chr11	98858075	Top2a	protein_coding	0.0394833	0.00716488	0.027036
chr11	98858089	Top2a	protein_coding	0.0908616	0.00732507	0.0273923
chr11	98858098	Top2a	protein_coding	0.0395245	0.00475	0.0212447
chr11	98858102	Top2a	protein_coding	0.0472952	0.0068748	0.0263841
chr11	98858113	Top2a	protein_coding	0.0387822	0.0101483	0.0331895
chr11	98858115	Top2a	protein_coding	0.0517641	0.0149662	0.0421769
chr11	98858116	Top2a	protein_coding	0.0382585	0.0107309	0.0343308
chr11	98858123	Top2a	protein_coding	0.0360358	0.00409001	0.0194515
chr11	98858131	Top2a	protein_coding	0.0367393	0.00349531	0.0177153
chr11	98858146	Top2a	protein_coding	0.0517068	0.00607792	0.0245496
chr11	98858151	Top2a	protein_coding	0.0586318	0.0078793	0.0285814
chr11	98858152	Top2a	protein_coding	0.0457347	0.0177759	0.0469256
chr11	98858153	Top2a	protein_coding	0.173021	0.000335927	0.00477575
chr11	98858161	Top2a	protein_coding	0.0309298	0.00474088	0.021222
chr11	98858173	Top2a	protein_coding	0.0424548	0.0111331	0.035101
chr11	98858180	Top2a	protein_coding	0.0449349	0.00480132	0.0213827
chr11	98858181	Top2a	protein_coding	0.0363772	0.000308043	0.0045712
chr11	98858182	Top2a	protein_coding	0.033951	0.000859419	0.0078663
chr11	98858183	Top2a	protein_coding	0.0305786	0.00417212	0.0196786
chr11	98859159	Top2a	protein_coding	0.0553213	0.0033188	0.0171898
chr11	98859162	Top2a	protein_coding	0.0504107	0.0051169	0.0221943
chr11	98859167	Top2a	protein_coding	0.0400779	0.00971573	0.0323315
chr11	98859169	Top2a	protein_coding	0.0587864	0.00133139	0.0100493
chr11	98859172	Top2a	protein_coding	0.0475672	0.00385521	0.0187767
chr11	98859173	Top2a	protein_coding	0.0564608	0.0075566	0.0278955
chr11	98859179	Top2a	protein_coding	0.0632962	0.00536567	0.0228174
chr11	98859182	Top2a	protein_coding	0.0480326	0.000158374	0.0032771
chr11	98859183	Top2a	protein_coding	0.0567612	0.00152221	0.0108625
chr11	98859185	Top2a	protein_coding	0.0976125	0.000931242	0.00822761
chr11	98859187	Top2a	protein_coding	0.0465614	0.00637352	0.0252475
chr11	98859190	Top2a	protein_coding	0.0332223	0.000224854	0.00389967
chr11	98859192	Top2a	protein_coding	0.0302304	0.000838607	0.0077643
chr11	98859194	Top2a	protein_coding	0.0394436	0.00245442	0.0143971
chr11	98859195	Top2a	protein_coding	0.0372183	0.00119899	0.00947268
chr11	98859196	Top2a	protein_coding	0.0502868	0.00470666	0.0211335
chr11	98859211	Top2a	protein_coding	0.0304674	0.00670202	0.0259956
chr11	98859221	Top2a	protein_coding	0.0354151	0.00505307	0.022027
chr11	98859222	Top2a	protein_coding	0.0355718	0.0101533	0.0331992
chr11	98860488	Top2a	protein_coding	0.0317948	8.99324e-05	0.00250613
chr11	98860530	Top2a	protein_coding	0.0430235	0.00289159	0.0158527
chr11	98860541	Top2a	protein_coding	0.0398233	0.0110186	0.034884
chr11	98860542	Top2a	protein_coding	0.0505518	0.000547254	0.00616535
chr11	98860543	Top2a	protein_coding	0.0782698	0.000330011	0.00473255
chr11	98860544	Top2a	protein_coding	0.0481819	0.0095922	0.0320922
chr11	98860549	Top2a	protein_coding	0.0698572	0.0073666	0.0274775
chr11	98860550	Top2a	protein_coding	0.0715567	0.000161092	0.00330406
chr11	98860551	Top2a	protein_coding	0.0482771	0.00611712	0.0246418
chr11	98860555	Top2a	protein_coding	0.0383866	0.0161964	0.0443086
chr11	98860564	Top2a	protein_coding	0.0357994	0.016508	0.044837
chr11	98860581	Top2a	protein_coding	0.0466156	0.0121973	0.0371057
chr11	98860585	Top2a	protein_coding	0.0452691	0.0127619	0.0381736
chr11	98860593	Top2a	protein_coding	0.0854557	0.000817758	0.00766218
chr11	98860596	Top2a	protein_coding	0.0609742	0.00235411	0.014049
chr11	98860597	Top2a	protein_coding	0.131091	8.71879e-05	0.00246718
chr11	98860605	Top2a	protein_coding	0.0748157	0.00245693	0.014405
chr11	98860609	Top2a	protein_coding	0.0347665	0.000929269	0.00821782
chr11	98860612	Top2a	protein_coding	0.0659935	0.000525338	0.00602786
chr11	98860624	Top2a	protein_coding	0.0367524	0.00434978	0.0201655
chr11	98860632	Top2a	protein_coding	0.0809908	0.00629102	0.0250535
chr11	98860642	Top2a	protein_coding	0.097076	0.00301083	0.0162356
chr11	98860643	Top2a	protein_coding	0.0342883	0.0106027	0.0340799
chr11	98862097	Top2a	protein_coding	0.0503178	0.0119656	0.0366634
chr11	98862098	Top2a	protein_coding	0.0309533	0.000826351	0.00770425
chr11	98862119	Top2a	protein_coding	0.0314593	0.000779283	0.00746481
chr11	98862126	Top2a	protein_coding	0.0345378	0.0060302	0.0244371
chr11	98862142	Top2a	protein_coding	0.0367381	0.000721972	0.00716021
chr11	98862143	Top2a	protein_coding	0.0407665	0.0149448	0.0421411
chr11	98862287	Top2a	protein_coding	0.0518105	2.90713e-05	0.00148392
chr11	98862302	Top2a	protein_coding	0.0326396	0.00131743	0.00999059
chr11	98862322	Top2a	protein_coding	0.0436248	0.000288001	0.00441494
chr11	98862330	Top2a	protein_coding	0.0650044	0.0121806	0.0370755
chr11	98862338	Top2a	protein_coding	0.0641727	0.00817767	0.0292119
chr11	98862340	Top2a	protein_coding	0.0372277	0.00875853	0.0304188
chr11	98862341	Top2a	protein_coding	0.0385753	0.000461973	0.00563596
chr11	98862344	Top2a	protein_coding	0.0531313	0.00794102	0.0287142
chr11	98862345	Top2a	protein_coding	0.0326054	0.00327813	0.0170639
chr11	98862362	Top2a	protein_coding	0.0519167	0.00885016	0.0306043
chr11	98862375	Top2a	protein_coding	0.0561843	0.00185672	0.0122161
chr11	98862383	Top2a	protein_coding	0.0454654	0.00398133	0.0191419
chr11	98862431	Top2a	protein_coding	0.0344408	0.0015512	0.0109862
chr11	98862434	Top2a	protein_coding	0.0377354	7.62747e-05	0.00231406
chr11	98862440	Top2a	protein_coding	0.0324238	0.00659981	0.0257675
chr11	98862676	Top2a	protein_coding	0.0315568	0.00697891	0.0266179
chr11	98862695	Top2a	protein_coding	0.066939	0.00419722	0.0197474
chr11	98862731	Top2a	protein_coding	0.0350852	0.0150837	0.0423863
chr11	98862733	Top2a	protein_coding	0.0322494	0.00399854	0.0191923
chr11	98862734	Top2a	protein_coding	0.0375304	0.000730356	0.00720543
chr11	98862738	Top2a	protein_coding	0.0411292	0.0188291	0.0486217
chr11	98862740	Top2a	protein_coding	0.0389166	0.00820561	0.0292682
chr11	98862745	Top2a	protein_coding	0.0342092	0.01494	0.0421327
chr11	98864223	Top2a	protein_coding	0.032742	0.0117629	0.0362825
chr11	98864226	Top2a	protein_coding	0.031644	0.0110035	0.034857
chr11	98864243	Top2a	protein_coding	0.0951144	0.00469387	0.0210972
chr11	98876040	Top2a	protein_coding	0.0512604	0.000894372	0.00804115
chr11	98876045	Top2a	protein_coding	0.132097	0.0062469	0.024954
chr11	98876059	Top2a	protein_coding	0.0599226	0.00143883	0.0105154
chr11	98876076	Top2a	protein_coding	0.0360101	0.0122313	0.0371723
chr11	98876224	Top2a	protein_coding	0.0548906	0.000112057	0.00277991
chr11	98880149	Top2a	protein_coding	0.0340414	0.000458321	0.00561223
chr11	98880161	Top2a	protein_coding	0.0352879	3.89114e-06	0.000653514
chr11	98880162	Top2a	protein_coding	0.121756	0.00864023	0.0301745
chr11	98880167	Top2a	protein_coding	0.0324717	8.37379e-05	0.00241924
chr11	98880175	Top2a	protein_coding	0.061664	0.00396943	0.0191084
chr11	98880185	Top2a	protein_coding	0.0725643	0.0018864	0.0123314
chr11	98880204	Top2a	protein_coding	0.0378629	0.00544598	0.0230185
chr11	98880209	Top2a	protein_coding	0.0460935	0.000903409	0.00808823
chr11	98880210	Top2a	protein_coding	0.0482888	0.00398081	0.019141
chr11	98880211	Top2a	protein_coding	0.0820345	0.00679689	0.0262108
chr11	98880212	Top2a	protein_coding	0.0395103	0.00476597	0.0212872
chr11	98880215	Top2a	protein_coding	0.0391657	0.0164439	0.0447287
chr11	98880216	Top2a	protein_coding	0.0376821	0.000168491	0.0033757
chr11	98880217	Top2a	protein_coding	0.0313874	0.00117841	0.00937963
chr11	98880220	Top2a	protein_coding	0.0410183	0.00368795	0.0182918
chr11	98880221	Top2a	protein_coding	0.0526878	0.0102109	0.0333167
chr11	98880222	Top2a	protein_coding	0.109639	0.0116853	0.0361366
chr11	98880223	Top2a	protein_coding	0.0489767	0.00290065	0.0158837
chr11	98880227	Top2a	protein_coding	0.0436334	0.0051211	0.0222045
chr11	98880228	Top2a	protein_coding	0.0648058	0.00718917	0.027093
chr11	98880231	Top2a	protein_coding	0.0338549	0.0162074	0.0443277
chr11	98880232	Top2a	protein_coding	0.0319641	4.96049e-06	0.000715885
chr11	98880234	Top2a	protein_coding	0.0445007	0.000102389	0.00266217
chr11	98880244	Top2a	protein_coding	0.0314136	0.00332291	0.0172026
chr11	98880254	Top2a	protein_coding	0.0457861	0.000149686	0.00318546
chr11	98883041	Top2a	protein_coding	0.0315855	0.0114155	0.0356272
chr11	98883044	Top2a	protein_coding	0.0328355	7.25718e-05	0.0022579
chr11	98883046	Top2a	protein_coding	0.0458308	0.0136845	0.0398729
chr11	98883053	Top2a	protein_coding	0.0437723	0.00148985	0.0107278
chr11	98883058	Top2a	protein_coding	0.0357708	0.0113876	0.0355765
chr11	98883064	Top2a	protein_coding	0.0495813	9.73329e-05	0.00259956
chr11	98883069	Top2a	protein_coding	0.0377771	0.00681699	0.026257
chr11	98883663	Top2a	protein_coding	0.0635889	0.00269156	0.0151952
chr11	98883667	Top2a	protein_coding	0.0426305	0.00173298	0.0117367
chr11	98883678	Top2a	protein_coding	0.0492798	9.62727e-06	0.000931478
chr11	98883680	Top2a	protein_coding	0.0425654	1.57377e-05	0.00114509
chr11	98883687	Top2a	protein_coding	0.0383523	0.0061861	0.0248073
chr11	98883691	Top2a	protein_coding	0.107104	0.000356845	0.00492472
chr11	98883695	Top2a	protein_coding	0.0482133	2.2735e-05	0.00132573
chr11	98883696	Top2a	protein_coding	0.0305978	9.00449e-06	0.000903238
chr11	98883698	Top2a	protein_coding	0.0478427	0.0027463	0.0153803
chr11	98883702	Top2a	protein_coding	0.0300519	0.00112493	0.00914112
chr11	98883704	Top2a	protein_coding	0.0316022	4.09344e-06	0.000665097
chr11	98883716	Top2a	protein_coding	0.0552452	0.00857621	0.0300403
chr11	98883718	Top2a	protein_coding	0.0502042	0.00184342	0.012166
chr11	98883719	Top2a	protein_coding	0.05744	0.00822755	0.0293123
chr11	98883724	Top2a	protein_coding	0.0479705	0.00172951	0.0117236
chr11	98883727	Top2a	protein_coding	0.0308361	0.00551391	0.0231859
chr11	98883736	Top2a	protein_coding	0.0382138	0.00545453	0.0230408
chr11	98883737	Top2a	protein_coding	0.0440948	0.00028417	0.00438479
chr11	98883739	Top2a	protein_coding	0.0404029	6.16625e-05	0.00209385
chr11	98884170	Top2a	protein_coding	0.030067	0.000441412	0.00550017
chr11	98884172	Top2a	protein_coding	0.0376796	0.00512824	0.022222
chr11	98884173	Top2a	protein_coding	0.0469224	0.000100316	0.00263768
chr11	98884183	Top2a	protein_coding	0.0332982	0.000365532	0.00498611
chr11	98884186	Top2a	protein_coding	0.0398024	0.000487882	0.00580009
chr11	98884187	Top2a	protein_coding	0.051453	0.00424755	0.0198838
chr11	98884202	Top2a	protein_coding	0.0340206	0.00446402	0.0204762
chr11	98884219	Top2a	protein_coding	0.0441183	0.0168084	0.045346
chr11	98884226	Top2a	protein_coding	0.0477801	0.0102455	0.0333854
chr11	98884227	Top2a	protein_coding	0.0358254	0.00161317	0.0112409
chr11	98884236	Top2a	protein_coding	0.0343381	0.0179385	0.0471918
chr11	98884237	Top2a	protein_coding	0.0313862	0.000597328	0.00646181
chr11	98884243	Top2a	protein_coding	0.0308295	0.0125657	0.0378048
chr11	98884252	Top2a	protein_coding	0.03035	0.00330071	0.0171343
chr11	98884268	Top2a	protein_coding	0.0376231	0.00507875	0.0220956
chr11	98884269	Top2a	protein_coding	0.0335325	0.00146035	0.0106036
chr11	98884271	Top2a	protein_coding	0.0344738	0.00493735	0.0217292
chr11	98884274	Top2a	protein_coding	0.0968095	0.00156874	0.0110599
chr11	98884275	Top2a	protein_coding	0.0435714	0.00810341	0.0290569
chr11	98884280	Top2a	protein_coding	0.083348	0.000437072	0.00547164
chr11	98884283	Top2a	protein_coding	0.081979	3.86629e-05	0.0016929
chr11	98884284	Top2a	protein_coding	0.0708419	1.56644e-06	0.000453096
chr11	98884287	Top2a	protein_coding	0.0444883	0.000572521	0.00631569
chr11	98885363	Top2a	protein_coding	0.0343537	0.000212205	0.00378706
chr11	98885393	Top2a	protein_coding	0.0368149	0.00532882	0.0227264
chr11	98885413	Top2a	protein_coding	0.0551289	8.75058e-07	0.000354632
chr11	98885421	Top2a	protein_coding	0.0514832	0.000233464	0.00397447
chr11	98885446	Top2a	protein_coding	0.0321162	0.0167151	0.0451878
chr11	98885453	Top2a	protein_coding	0.0302337	9.19641e-05	0.00253169
chr11	98885473	Top2a	protein_coding	0.0318539	0.01791	0.0471463
chr11	98885477	Top2a	protein_coding	0.0837249	0.00410565	0.0194918
chr11	98885482	Top2a	protein_coding	0.0426836	1.63102e-05	0.00115958
chr11	99070364	Smarce1	protein_coding	0.0449941	0.000477922	0.00573761
chr11	99070384	Smarce1	protein_coding	0.0369913	0.0161327	0.0441992
chr11	99070412	Smarce1	protein_coding	0.101383	0.000905333	0.00809806
chr11	99070413	Smarce1	protein_coding	0.0889371	0.00087996	0.00797005
chr11	99070424	Smarce1	protein_coding	0.0334935	0.00598574	0.0243313
chr11	99070427	Smarce1	protein_coding	0.0514638	0.000298582	0.00449598
chr11	99070431	Smarce1	protein_coding	0.0649443	0.000891616	0.00802777
chr11	99070447	Smarce1	protein_coding	0.0891266	0.00365261	0.0181858
chr11	99070451	Smarce1	protein_coding	0.0543878	0.000254476	0.00414551
chr11	99070452	Smarce1	protein_coding	0.110991	0.00104993	0.00880007
chr11	99070459	Smarce1	protein_coding	0.0371353	0.0180266	0.0473411
chr11	99070463	Smarce1	protein_coding	0.0324956	0.00178655	0.0119469
chr11	99070483	Smarce1	protein_coding	0.0417769	0.0163373	0.0445546
chr11	99070484	Smarce1	protein_coding	0.0466309	0.0117968	0.0363464
chr11	99070486	Smarce1	protein_coding	0.0386441	0.000810077	0.00762194
chr11	99070499	Smarce1	protein_coding	0.117506	0.000124426	0.00291872
chr11	99070502	Smarce1	protein_coding	0.078795	0.00270946	0.0152569
chr11	99794435	unannotated	unannotated	0.0457962	0.00181583	0.0120629
chr11	99794436	unannotated	unannotated	0.0360049	0.00523155	0.0224811
chr11	99794468	unannotated	unannotated	0.0862378	0.00241955	0.0142746
chr11	99794469	unannotated	unannotated	0.050537	0.00638408	0.0252722
chr11	99794470	unannotated	unannotated	0.0352575	0.006801	0.0262202
chr11	99794471	unannotated	unannotated	0.124723	0.0014029	0.0103624
chr11	99794474	unannotated	unannotated	0.135758	2.30939e-05	0.00133487
chr11	99794482	unannotated	unannotated	0.0420709	0.0024881	0.0145108
chr11	99794486	unannotated	unannotated	0.120288	6.93259e-05	0.00220931
chr11	99794488	unannotated	unannotated	0.0306818	0.0112702	0.0353559
chr11	99794490	unannotated	unannotated	0.0436274	0.00431199	0.0200621
chr11	99794491	unannotated	unannotated	0.138501	6.18302e-05	0.00209564
chr11	99794492	unannotated	unannotated	0.0635144	0.00488289	0.0215901
chr11	99794540	unannotated	unannotated	0.0502392	0.00258541	0.0148404
chr11	99794544	unannotated	unannotated	0.0500436	0.00783248	0.0284827
chr11	99794545	unannotated	unannotated	0.0762127	0.000830527	0.00772535
chr11	99794552	unannotated	unannotated	0.0351118	0.00582859	0.0239635
chr11	99794554	unannotated	unannotated	0.0413358	0.0181094	0.047476
chr11	99794570	unannotated	unannotated	0.0757785	0.00349621	0.0177184
chr11	99794600	unannotated	unannotated	0.131377	0.000962216	0.00837573
chr11	99794609	unannotated	unannotated	0.13319	0.000944253	0.00829036
chr11	99794610	unannotated	unannotated	0.0718915	0.00173717	0.0117526
chr11	99794621	unannotated	unannotated	0.0649541	0.00967247	0.0322496
chr11	99794622	unannotated	unannotated	0.0546657	0.0181017	0.0474625
chr11	99795181	unannotated	unannotated	0.0556428	0.0159846	0.0439451
chr11	99795182	unannotated	unannotated	0.0669128	0.000471421	0.00569608
chr11	99795251	unannotated	unannotated	0.0310582	0.0187714	0.0485308
chr11	99795253	unannotated	unannotated	0.0381146	0.00899612	0.0309004
chr11	99795262	unannotated	unannotated	0.0622802	0.0127817	0.0382089
chr11	99795265	unannotated	unannotated	0.0460401	0.00100634	0.0085944
chr11	99795269	unannotated	unannotated	0.03353	0.00151338	0.0108272
chr11	99795302	unannotated	unannotated	0.035852	0.012059	0.0368424
chr11	99795356	unannotated	unannotated	0.0660157	0.0102147	0.0333247
chr11	100181312	Eif1	protein_coding	0.034119	0.0020282	0.0128674
chr11	100181323	Eif1	protein_coding	0.0644204	0.0048734	0.0215639
chr11	100181329	Eif1	protein_coding	0.0458102	0.000933821	0.00824126
chr11	100181330	Eif1	protein_coding	0.0615514	0.00123877	0.00964701
chr11	100181331	Eif1	protein_coding	0.0334271	0.00311526	0.0165601
chr11	100181334	Eif1	protein_coding	0.0441172	0.00312666	0.0165966
chr11	100181335	Eif1	protein_coding	0.0523747	0.0154769	0.0430728
chr11	100181339	Eif1	protein_coding	0.043445	0.00917742	0.0312598
chr11	100181353	Eif1	protein_coding	0.0356046	8.7247e-05	0.00246768
chr11	100181354	Eif1	protein_coding	0.0390136	1.13254e-05	0.00099626
chr11	100181356	Eif1	protein_coding	0.0440464	0.00643918	0.0254004
chr11	100181357	Eif1	protein_coding	0.0626124	0.00671565	0.0260273
chr11	100181359	Eif1	protein_coding	0.0564632	0.0119534	0.0366405
chr11	100181363	Eif1	protein_coding	0.0302073	0.00505734	0.0220393
chr11	100181371	Eif1	protein_coding	0.0537147	0.00696278	0.0265831
chr11	100181373	Eif1	protein_coding	0.0880908	1.32833e-05	0.00106369
chr11	100181374	Eif1	protein_coding	0.0857544	0.00248628	0.0145045
chr11	100181375	Eif1	protein_coding	0.0881632	0.000329306	0.00472693
chr11	100181387	Eif1	protein_coding	0.0603466	2.22634e-06	0.000521526
chr11	100181390	Eif1	protein_coding	0.0551987	0.0134269	0.0394045
chr11	100181393	Eif1	protein_coding	0.0386639	0.00131785	0.00999211
chr11	100181396	Eif1	protein_coding	0.0466019	0.00210809	0.0131621
chr11	100181397	Eif1	protein_coding	0.0347683	0.0177418	0.0468715
chr11	100181415	Eif1	protein_coding	0.0479574	0.00695818	0.0265734
chr11	100181417	Eif1	protein_coding	0.0446942	0.00392707	0.0189881
chr11	100181423	Eif1	protein_coding	0.0337655	0.0102187	0.0333332
chr11	100181424	Eif1	protein_coding	0.0492951	0.0164878	0.0448034
chr11	100181427	Eif1	protein_coding	0.0688037	0.0117743	0.0363027
chr11	100181437	Eif1	protein_coding	0.0347847	0.0176137	0.0466688
chr11	100181467	Eif1	protein_coding	0.042715	0.0158075	0.0436427
chr11	100181468	Eif1	protein_coding	0.0306641	0.00945428	0.031813
chr11	100181469	Eif1	protein_coding	0.0346794	0.00829789	0.0294592
chr11	100181470	Eif1	protein_coding	0.0334147	0.00424775	0.0198843
chr11	100181984	Eif1	protein_coding	0.0311209	0.0178807	0.0470986
chr11	100181990	Eif1	protein_coding	0.0403696	0.00255361	0.0147341
chr11	100181991	Eif1	protein_coding	0.0441022	0.00993857	0.0327748
chr11	100181999	Eif1	protein_coding	0.0521365	0.0157515	0.0435486
chr11	100182049	Eif1	protein_coding	0.0375297	0.014749	0.0417906
chr11	100182054	Eif1	protein_coding	0.0394122	0.00144089	0.010524
chr11	100182062	Eif1	protein_coding	0.0350416	0.000250847	0.0041178
chr11	100182068	Eif1	protein_coding	0.0359819	0.00306492	0.0164015
chr11	100182113	Eif1	protein_coding	0.0347389	0.00508005	0.0220987
chr11	100182119	Eif1	protein_coding	0.0399273	0.00173007	0.0117254
chr11	100182123	Eif1	protein_coding	0.0310575	0.00685477	0.0263418
chr11	100182282	Eif1	protein_coding	0.0302289	0.00557415	0.0233396
chr11	100182291	Eif1	protein_coding	0.0370849	0.000498702	0.00586694
chr11	100182297	Eif1	protein_coding	0.0616627	0.0116926	0.0361511
chr11	100182298	Eif1	protein_coding	0.0400399	0.00992701	0.0327512
chr11	100182299	Eif1	protein_coding	0.0398113	0.00664061	0.0258588
chr11	100182322	Eif1	protein_coding	0.0341983	0.00457297	0.020771
chr11	100182648	Eif1	protein_coding	0.059937	0.00236139	0.0140749
chr11	100182681	Eif1	protein_coding	0.0415975	0.00966656	0.0322381
chr11	100182692	Eif1	protein_coding	0.0321267	0.0184874	0.0480851
chr11	100182693	Eif1	protein_coding	0.0721038	0.00286334	0.0157603
chr11	100182698	Eif1	protein_coding	0.0545243	0.000903143	0.00808675
chr11	100182707	Eif1	protein_coding	0.0368786	0.0106552	0.0341815
chr11	100182711	Eif1	protein_coding	0.0358838	0.017024	0.0457103
chr11	100182722	Eif1	protein_coding	0.0457552	0.00783614	0.0284909
chr11	100182723	Eif1	protein_coding	0.0468561	0.0119465	0.0366281
chr11	100182725	Eif1	protein_coding	0.0433234	0.00210156	0.0131379
chr11	100182730	Eif1	protein_coding	0.0328665	0.0170032	0.0456769
chr11	100182731	Eif1	protein_coding	0.0432131	0.00420043	0.0197545
chr11	100182735	Eif1	protein_coding	0.0683802	0.000974655	0.00843982
chr11	100182736	Eif1	protein_coding	0.0546355	0.00692809	0.0265056
chr11	100182737	Eif1	protein_coding	0.0359236	0.0130853	0.0387776
chr11	100182738	Eif1	protein_coding	0.0433548	0.00031485	0.00462195
chr11	100182740	Eif1	protein_coding	0.0501414	0.0102641	0.033422
chr11	100182742	Eif1	protein_coding	0.0495223	0.00666306	0.0259096
chr11	100182752	Eif1	protein_coding	0.0356335	0.000436208	0.00546655
chr11	100182755	Eif1	protein_coding	0.0303451	0.000679602	0.0069284
chr11	100182756	Eif1	protein_coding	0.046096	0.000466224	0.00566271
chr11	100182788	Eif1	protein_coding	0.0495541	0.000794536	0.00754664
chr11	100182789	Eif1	protein_coding	0.0681536	0.00716701	0.0270421
chr11	100182794	Eif1	protein_coding	0.0440301	0.000510299	0.0059392
chr11	100182795	Eif1	protein_coding	0.0454536	0.0130587	0.0387275
chr11	100182798	Eif1	protein_coding	0.0752536	0.0119457	0.0366272
chr11	100182799	Eif1	protein_coding	0.0496792	0.00516111	0.0223036
chr11	100182813	Eif1	protein_coding	0.036157	0.00808201	0.0290128
chr11	100182816	Eif1	protein_coding	0.036448	2.58051e-05	0.00140648
chr11	100182819	Eif1	protein_coding	0.0406342	0.00349575	0.0177168
chr11	100182821	Eif1	protein_coding	0.0398529	0.00801032	0.0288599
chr11	100182832	Eif1	protein_coding	0.0369987	0.00360626	0.0180501
chr11	100182838	Eif1	protein_coding	0.0400578	0.000986754	0.00849757
chr11	100182962	Eif1	protein_coding	0.0653049	0.0113408	0.0354872
chr11	100182980	Eif1	protein_coding	0.0308491	0.000444433	0.00551975
chr11	100182993	Eif1	protein_coding	0.0404345	0.0101545	0.0332013
chr11	100182994	Eif1	protein_coding	0.0541527	0.00796852	0.0287732
chr11	100182996	Eif1	protein_coding	0.0371243	0.0120706	0.036866
chr11	100182997	Eif1	protein_coding	0.0576556	0.00574293	0.0237551
chr11	100183000	Eif1	protein_coding	0.0568957	0.00660626	0.0257827
chr11	100183006	Eif1	protein_coding	0.0415943	0.0124081	0.0375115
chr11	100183009	Eif1	protein_coding	0.0717128	0.00450305	0.0205806
chr11	100183011	Eif1	protein_coding	0.0695014	0.00100353	0.00858102
chr11	100183012	Eif1	protein_coding	0.0731332	0.00224191	0.0136448
chr11	100183019	Eif1	protein_coding	0.228929	0.00591397	0.0241637
chr11	100183020	Eif1	protein_coding	0.195302	0.00326763	0.01703
chr11	100183021	Eif1	protein_coding	0.141149	0.000592792	0.00643874
chr11	100183022	Eif1	protein_coding	0.160193	0.00213166	0.0132468
chr11	100183053	Eif1	protein_coding	0.033865	0.00075986	0.00736354
chr11	100183054	Eif1	protein_coding	0.0650078	0.00939615	0.0316982
chr11	100183071	Eif1	protein_coding	0.0345303	0.0179066	0.0471401
chr11	100183077	Eif1	protein_coding	0.0404972	0.00898165	0.0308689
chr11	100183078	Eif1	protein_coding	0.0366182	0.0138024	0.040087
chr11	100183085	Eif1	protein_coding	0.130388	0.0044457	0.0204281
chr11	100183086	Eif1	protein_coding	0.139801	0.00236588	0.014091
chr11	100183089	Eif1	protein_coding	0.046843	0.0090576	0.0310217
chr11	100183090	Eif1	protein_coding	0.0384674	0.00257322	0.0147993
chr11	100183094	Eif1	protein_coding	0.0422856	0.000172606	0.00341507
chr11	100183095	Eif1	protein_coding	0.0641458	0.00553715	0.0232455
chr11	100183100	Eif1	protein_coding	0.0640223	0.0187589	0.048512
chr11	100183103	Eif1	protein_coding	0.143502	0.00179454	0.0119806
chr11	100183106	Eif1	protein_coding	0.0810788	0.000518202	0.0059853
chr11	100183108	Eif1	protein_coding	0.11945	0.00458187	0.020795
chr11	100183110	Eif1	protein_coding	0.0651172	0.0153112	0.0427789
chr11	100183115	Eif1	protein_coding	0.0600546	0.00455414	0.0207202
chr11	100183117	Eif1	protein_coding	0.0442785	0.000521891	0.00600572
chr11	100183118	Eif1	protein_coding	0.03345	0.0179944	0.0472847
chr11	100183120	Eif1	protein_coding	0.0455629	0.00557392	0.023339
chr11	100183126	Eif1	protein_coding	0.118713	0.00135222	0.0101426
chr11	100183129	Eif1	protein_coding	0.0336331	0.00685175	0.0263345
chr11	100183131	Eif1	protein_coding	0.0372577	0.0169128	0.0455258
chr11	100183133	Eif1	protein_coding	0.0380111	0.00226885	0.0137398
chr11	100183183	Eif1	protein_coding	0.0374745	0.0026621	0.0150963
chr11	100183185	Eif1	protein_coding	0.0460939	0.00858344	0.0300553
chr11	100183187	Eif1	protein_coding	0.0326855	0.00501245	0.0219225
chr11	100183191	Eif1	protein_coding	0.0376974	0.00848449	0.0298441
chr11	100183199	Eif1	protein_coding	0.0482896	0.0136862	0.0398752
chr11	100183201	Eif1	protein_coding	0.0358815	0.00149284	0.0107414
chr11	100183211	Eif1	protein_coding	0.0336034	0.00750634	0.0277841
chr11	100183218	Eif1	protein_coding	0.0412799	0.0168961	0.0454959
chr11	100183227	Eif1	protein_coding	0.0390795	0.00188156	0.0123131
chr11	100183228	Eif1	protein_coding	0.0619301	0.00316104	0.0167025
chr11	100183239	Eif1	protein_coding	0.035637	0.011446	0.0356815
chr11	100183291	Eif1	protein_coding	0.0771477	0.00826638	0.0293917
chr11	100183296	Eif1	protein_coding	0.0487193	0.00396952	0.0191086
chr11	100183325	Eif1	protein_coding	0.0420249	0.00434639	0.0201558
chr11	100183326	Eif1	protein_coding	0.0313666	3.82548e-05	0.00168459
chr11	100183328	Eif1	protein_coding	0.0654405	0.00860693	0.0301056
chr11	100183329	Eif1	protein_coding	0.0408625	0.000200679	0.00368152
chr11	100183333	Eif1	protein_coding	0.0547679	0.00376547	0.0185173
chr11	100183335	Eif1	protein_coding	0.0879876	0.000269224	0.00426394
chr11	100183337	Eif1	protein_coding	0.0300967	0.00401906	0.0192495
chr11	100183340	Eif1	protein_coding	0.0713002	2.7379e-05	0.00144535
chr11	100183341	Eif1	protein_coding	0.0467184	0.00440114	0.0203068
chr11	100183342	Eif1	protein_coding	0.0410531	0.0187366	0.0484729
chr11	100183344	Eif1	protein_coding	0.0315912	0.0052525	0.0225319
chr11	100183346	Eif1	protein_coding	0.0399343	0.0044378	0.0204073
chr11	100183362	Eif1	protein_coding	0.0343052	0.0155834	0.0432556
chr11	100183373	Eif1	protein_coding	0.0490429	0.00269722	0.015214
chr11	100183374	Eif1	protein_coding	0.0457369	0.00600149	0.0243698
chr11	100183375	Eif1	protein_coding	0.0485979	0.0081802	0.0292172
chr11	100183380	Eif1	protein_coding	0.0345734	0.00294987	0.0160414
chr11	100183382	Eif1	protein_coding	0.0358054	0.000476669	0.00572984
chr11	100183383	Eif1	protein_coding	0.0384882	0.000341427	0.00481571
chr11	100183385	Eif1	protein_coding	0.0784412	0.00344484	0.0175626
chr11	100183386	Eif1	protein_coding	0.0353285	0.00847622	0.0298281
chr11	100183387	Eif1	protein_coding	0.0305794	0.00929542	0.0314994
chr11	100183397	Eif1	protein_coding	0.113415	0.00139473	0.0103273
chr11	100183398	Eif1	protein_coding	0.0514217	0.00405842	0.0193595
chr11	100183399	Eif1	protein_coding	0.0577724	0.00563828	0.0234982
chr11	100183400	Eif1	protein_coding	0.0730735	0.00926237	0.0314328
chr11	100183401	Eif1	protein_coding	0.0383401	0.00284285	0.015695
chr11	100222918	unannotated	unannotated	0.0557047	9.07035e-05	0.00251666
chr11	100222929	unannotated	unannotated	0.0334103	0.000399811	0.00522082
chr11	100222948	Gm10039	pseudogene	0.0303666	1.24526e-07	0.000161146
chr11	100222954	Gm10039	pseudogene	0.0400976	3.92057e-05	0.00170304
chr11	100222966	Gm10039	pseudogene	0.0326249	0.00262884	0.0149851
chr11	100222988	Gm10039	pseudogene	0.0318923	0.000793863	0.00754264
chr11	100222994	Gm10039	pseudogene	0.0483958	0.00241564	0.0142615
chr11	100223002	Gm10039	pseudogene	0.0302162	0.00935338	0.031614
chr11	100223008	Gm10039	pseudogene	0.0314891	0.00186436	0.0122449
chr11	100223018	Gm10039	pseudogene	0.0571817	0.000544237	0.00614576
chr11	100223023	Gm10039	pseudogene	0.0646404	0.00203967	0.0129093
chr11	100223032	Gm10039	pseudogene	0.0362114	0.00295747	0.016066
chr11	100223039	Gm10039	pseudogene	0.033863	0.000334668	0.00476622
chr11	100223041	Gm10039	pseudogene	0.03197	4.24423e-05	0.00176476
chr11	100223044	Gm10039	pseudogene	0.0333764	0.000555711	0.00621817
chr11	100223051	Gm10039	pseudogene	0.0335062	0.000234009	0.00397795
chr11	100223052	Gm10039	pseudogene	0.0523732	0.000510107	0.00593808
chr11	100223053	Gm10039	pseudogene	0.0339185	0.000177126	0.00345976
chr11	100223063	Gm10039	pseudogene	0.03365	3.48847e-05	0.00161549
chr11	100223064	Gm10039	pseudogene	0.0407568	0.00361417	0.0180718
chr11	100223070	Gm10039	pseudogene	0.0364054	2.51609e-06	0.000549564
chr11	100223076	Gm10039	pseudogene	0.0354368	0.000176023	0.00344814
chr11	100223113	Gm10039	pseudogene	0.0385831	0.000228497	0.00393085
chr11	100223118	Gm10039	pseudogene	0.0500854	5.68966e-06	0.000754705
chr11	100223120	Gm10039	pseudogene	0.0302064	0.00211448	0.0131858
chr11	100223132	Gm10039	pseudogene	0.031326	0.00125509	0.00971982
chr11	100223133	Gm10039	pseudogene	0.0377598	4.56448e-05	0.00182572
chr11	100223162	Gm10039	pseudogene	0.039076	0.00312449	0.0165893
chr11	100223163	Gm10039	pseudogene	0.0340083	0.00314139	0.0166414
chr11	100223168	Gm10039	pseudogene	0.035834	0.00577255	0.0238303
chr11	100223171	Gm10039	pseudogene	0.0447364	0.00352323	0.0177989
chr11	100223219	Gm10039	pseudogene	0.0422897	0.0076914	0.0281852
chr11	100223221	Gm10039	pseudogene	0.0504889	0.0083306	0.0295307
chr11	100223238	Gm10039	pseudogene	0.0393142	0.000338207	0.00479208
chr11	100223250	Gm10039	pseudogene	0.0396218	1.24979e-05	0.00103682
chr11	100223251	Gm10039	pseudogene	0.0413192	0.00121827	0.00955834
chr11	100223260	Gm10039	pseudogene	0.0309899	0.00663399	0.0258443
chr11	100223270	Gm10039	pseudogene	0.0300432	0.00264793	0.0150457
chr11	100223279	Gm10039	pseudogene	0.0405322	0.0020671	0.0130109
chr11	100223284	Gm10039	pseudogene	0.0308576	0.0152306	0.0426347
chr11	100223289	Gm10039	pseudogene	0.0458997	0.00709176	0.0268712
chr11	100223304	Gm10039	pseudogene	0.0314673	0.0123211	0.0373381
chr11	100223320	Gm10039	pseudogene	0.0359651	0.0163407	0.0445594
chr11	100223321	Gm10039	pseudogene	0.0326278	0.00353211	0.017825
chr11	100223330	Gm10039	pseudogene	0.0366433	0.000653326	0.00678246
chr11	100223331	Gm10039	pseudogene	0.037484	8.7459e-05	0.00247096
chr11	100223355	Gm10039	pseudogene	0.0329255	0.00324347	0.0169548
chr11	100223358	Gm10039	pseudogene	0.0357244	0.00330443	0.0171455
chr11	100223359	Gm10039	pseudogene	0.0423576	0.000141926	0.00310625
chr11	100223364	Gm10039	pseudogene	0.0320838	0.00217784	0.0134148
chr11	100223365	Gm10039	pseudogene	0.0610309	0.00719898	0.0271131
chr11	100223379	Gm10039	pseudogene	0.0443138	0.000411367	0.00530063
chr11	100223380	Gm10039	pseudogene	0.0369337	0.000332084	0.00474711
chr11	100223381	Gm10039	pseudogene	0.0418224	0.0111174	0.0350727
chr11	100223382	Gm10039	pseudogene	0.0421309	0.00440915	0.0203283
chr11	100223390	Gm10039	pseudogene	0.0484736	0.00859726	0.0300852
chr11	100223394	Gm10039	pseudogene	0.0493968	0.00166862	0.0114713
chr11	100223395	Gm10039	pseudogene	0.0664795	0.00105617	0.00882759
chr11	100223398	Gm10039	pseudogene	0.0599614	0.0145428	0.0414261
chr11	100223402	Gm10039	pseudogene	0.0393503	0.00166175	0.0114438
chr11	100223409	Gm10039	pseudogene	0.0367494	0.00148641	0.0107132
chr11	100223413	Gm10039	pseudogene	0.0587205	0.00506364	0.0220573
chr11	100223414	Gm10039	pseudogene	0.0352652	5.95625e-06	0.000769288
chr11	100223421	Gm10039	pseudogene	0.0405337	0.0174479	0.0463995
chr11	100223432	Gm10039	pseudogene	0.0417146	0.000301887	0.00452307
chr11	100223434	Gm10039	pseudogene	0.0461023	0.00181938	0.0120767
chr11	100223435	Gm10039	pseudogene	0.0551798	0.00049381	0.00583534
chr11	100223437	Gm10039	pseudogene	0.0458493	2.26473e-05	0.00132396
chr11	100223440	Gm10039	pseudogene	0.0829693	0.00473844	0.0212159
chr11	100223441	Gm10039	pseudogene	0.0620762	0.00542246	0.0229594
chr11	100223451	Gm10039	pseudogene	0.0622079	0.0130304	0.0386742
chr11	100337694	Acly	protein_coding	0.0302351	0.00898828	0.030884
chr11	100337709	Acly	protein_coding	0.036316	0.00578896	0.0238699
chr11	100337715	Acly	protein_coding	0.0422904	0.00298349	0.0161431
chr11	100337716	Acly	protein_coding	0.0514154	0.00606397	0.0245155
chr11	100337717	Acly	protein_coding	0.0325373	0.0184889	0.0480868
chr11	100337718	Acly	protein_coding	0.0471645	4.34594e-07	0.000268905
chr11	100337735	Acly	protein_coding	0.0350288	0.0059673	0.0242899
chr11	100337736	Acly	protein_coding	0.0398597	0.00257017	0.0147894
chr11	100337737	Acly	protein_coding	0.0333508	0.0103849	0.0336574
chr11	100337739	Acly	protein_coding	0.0387529	0.0187685	0.0485265
chr11	100337759	Acly	protein_coding	0.0320534	0.000944384	0.00829073
chr11	100337764	Acly	protein_coding	0.034384	0.00129004	0.00987266
chr11	100337777	Acly	protein_coding	0.0306013	0.0022786	0.0137757
chr11	100337789	Acly	protein_coding	0.0393002	0.0077089	0.0282205
chr11	100337808	Acly	protein_coding	0.0748349	1.57793e-05	0.0011457
chr11	100337825	Acly	protein_coding	0.03145	0.000854333	0.00784059
chr11	100337827	Acly	protein_coding	0.039363	0.000571986	0.00631248
chr11	100337828	Acly	protein_coding	0.0346076	0.00414941	0.0196121
chr11	100337837	Acly	protein_coding	0.0405263	0.0130207	0.0386552
chr11	100337842	Acly	protein_coding	0.0384002	0.00531987	0.0227043
chr11	100337845	Acly	protein_coding	0.0300973	0.00460788	0.0208675
chr11	100337847	Acly	protein_coding	0.0331642	0.00285643	0.0157383
chr11	100337848	Acly	protein_coding	0.0516496	0.0050366	0.0219863
chr11	100337854	Acly	protein_coding	0.0308125	0.0103348	0.0335603
chr11	100337855	Acly	protein_coding	0.033072	0.000446161	0.00553087
chr11	100337857	Acly	protein_coding	0.0669768	0.00202696	0.0128627
chr11	100337858	Acly	protein_coding	0.0464591	0.0138764	0.0402188
chr11	100337867	Acly	protein_coding	0.0650817	0.00107133	0.00889451
chr11	100337868	Acly	protein_coding	0.0645849	0.00175842	0.0118364
chr11	100337870	Acly	protein_coding	0.046802	0.00494015	0.0217367
chr11	100337897	Acly	protein_coding	0.0334908	0.000622605	0.00660468
chr11	100337902	Acly	protein_coding	0.0597951	3.82748e-05	0.00168496
chr11	100337906	Acly	protein_coding	0.0343845	0.00798992	0.0288158
chr11	100338159	Acly	protein_coding	0.0334117	0.00202832	0.0128678
chr11	100338187	Acly	protein_coding	0.039931	0.0169598	0.0456052
chr11	100338190	Acly	protein_coding	0.0385598	0.0193512	0.0494399
chr11	100338193	Acly	protein_coding	0.0305837	0.0148961	0.0420556
chr11	100338219	Acly	protein_coding	0.0407152	0.00783694	0.0284928
chr11	100338220	Acly	protein_coding	0.0318315	0.00989504	0.0326898
chr11	100338221	Acly	protein_coding	0.0373191	0.000359849	0.00494645
chr11	100338226	Acly	protein_coding	0.0429914	3.96129e-05	0.00171023
chr11	100338227	Acly	protein_coding	0.0498676	0.00269254	0.0151983
chr11	100338229	Acly	protein_coding	0.059066	0.00957702	0.0320621
chr11	100338230	Acly	protein_coding	0.0595049	0.00747701	0.0277208
chr11	100338243	Acly	protein_coding	0.0443709	0.00188991	0.012344
chr11	100338269	Acly	protein_coding	0.0592918	0.0026132	0.0149335
chr11	100338270	Acly	protein_coding	0.0868926	0.000878422	0.00796255
chr11	100338272	Acly	protein_coding	0.0349023	0.0146198	0.0415642
chr11	100338277	Acly	protein_coding	0.0363731	7.26061e-06	0.000828697
chr11	100338297	Acly	protein_coding	0.0510734	0.000354538	0.00490869
chr11	100338318	Acly	protein_coding	0.0323948	0.00016322	0.00332648
chr11	100338335	Acly	protein_coding	0.077473	0.000905525	0.00809907
chr11	100338336	Acly	protein_coding	0.0347024	0.0113214	0.0354506
chr11	100338337	Acly	protein_coding	0.0538511	0.00746993	0.0277052
chr11	100338340	Acly	protein_coding	0.0366568	0.000242858	0.00405112
chr11	100338346	Acly	protein_coding	0.0428283	0.00684927	0.0263301
chr11	100338348	Acly	protein_coding	0.0363651	0.00834332	0.0295575
chr11	100338349	Acly	protein_coding	0.0479923	0.0049971	0.0218857
chr11	100338353	Acly	protein_coding	0.0453587	0.0119395	0.036615
chr11	100338355	Acly	protein_coding	0.0615907	0.0127726	0.0381922
chr11	100338356	Acly	protein_coding	0.0766675	1.2052e-05	0.00102162
chr11	100338357	Acly	protein_coding	0.0351176	0.0134986	0.0395372
chr11	100338358	Acly	protein_coding	0.0560994	0.000741909	0.00726636
chr11	100338361	Acly	protein_coding	0.0435094	0.0100515	0.0330013
chr11	100338362	Acly	protein_coding	0.0516011	0.00291586	0.0159338
chr11	100444158	Dnajc7	protein_coding	0.0602593	0.001981	0.0126859
chr11	100444181	Dnajc7	protein_coding	0.0371216	9.21093e-06	0.00091376
chr11	100444186	Dnajc7	protein_coding	0.0824111	4.51853e-06	0.000692153
chr11	100444187	Dnajc7	protein_coding	0.0489646	0.00757849	0.0279439
chr11	100444191	Dnajc7	protein_coding	0.0407186	0.00881187	0.0305299
chr11	100444194	Dnajc7	protein_coding	0.0343881	0.0145737	0.0414796
chr11	100444201	Dnajc7	protein_coding	0.0324162	0.000258086	0.0041735
chr11	100444218	Dnajc7	protein_coding	0.0481627	0.00390381	0.0189205
chr11	100444221	Dnajc7	protein_coding	0.0494614	0.00846312	0.0298023
chr11	100444228	Dnajc7	protein_coding	0.0394311	0.0127235	0.038099
chr11	100444232	Dnajc7	protein_coding	0.0496713	0.00121776	0.00955646
chr11	100444246	Dnajc7	protein_coding	0.0393064	0.0122459	0.0371973
chr11	100444248	Dnajc7	protein_coding	0.0348236	1.66216e-06	0.000461615
chr11	100444260	Dnajc7	protein_coding	0.0315217	0.00559131	0.0233824
chr11	100444261	Dnajc7	protein_coding	0.0311929	0.0103984	0.0336818
chr11	100444265	Dnajc7	protein_coding	0.0417152	0.00156098	0.0110272
chr11	100444269	Dnajc7	protein_coding	0.0431938	0.00862376	0.0301407
chr11	100444274	Dnajc7	protein_coding	0.0321121	0.00503209	0.0219741
chr11	100444277	Dnajc7	protein_coding	0.0471401	0.00372038	0.018385
chr11	100444278	Dnajc7	protein_coding	0.0401811	0.0121639	0.0370413
chr11	100444282	Dnajc7	protein_coding	0.031344	0.00543852	0.0229985
chr11	100444285	Dnajc7	protein_coding	0.0420324	0.00202194	0.0128436
chr11	100444290	Dnajc7	protein_coding	0.0325065	0.00378967	0.018586
chr11	100444300	Dnajc7	protein_coding	0.0332373	0.0138966	0.0402568
chr11	100444301	Dnajc7	protein_coding	0.0686727	0.00572884	0.0237228
chr11	100444302	Dnajc7	protein_coding	0.0490029	0.0114095	0.0356152
chr11	100444306	Dnajc7	protein_coding	0.0741671	0.0132624	0.0391028
chr11	100444317	Dnajc7	protein_coding	0.0359258	0.0162484	0.0443968
chr11	100444326	Dnajc7	protein_coding	0.0634535	0.0167253	0.0452043
chr11	100444345	Dnajc7	protein_coding	0.0420628	0.00774446	0.0282966
chr11	100444348	Dnajc7	protein_coding	0.0330679	0.00788046	0.0285836
chr11	100444351	Dnajc7	protein_coding	0.0333	0.0052871	0.0226231
chr11	100444352	Dnajc7	protein_coding	0.0473718	0.000792514	0.00753552
chr11	100444355	Dnajc7	protein_coding	0.0443268	0.0162485	0.0443969
chr11	100444364	Dnajc7	protein_coding	0.033203	0.00874755	0.0303978
chr11	100444366	Dnajc7	protein_coding	0.0320834	0.00444091	0.0204149
chr11	100444371	Dnajc7	protein_coding	0.0393447	0.0039282	0.0189913
chr11	100444372	Dnajc7	protein_coding	0.0451331	0.000941555	0.00827778
chr11	100444373	Dnajc7	protein_coding	0.0489966	0.00561953	0.0234536
chr11	100444374	Dnajc7	protein_coding	0.06743	0.00343223	0.0175259
chr11	100444375	Dnajc7	protein_coding	0.0566133	0.00893264	0.0307717
chr11	100444384	Dnajc7	protein_coding	0.0674029	0.000249985	0.00411126
chr11	100444387	Dnajc7	protein_coding	0.0306645	0.0173705	0.0462753
chr11	100566077	Kat2a	protein_coding	0.057608	0.00696522	0.0265896
chr11	100566078	Kat2a	protein_coding	0.0356613	0.00779561	0.0284035
chr11	100566079	Kat2a	protein_coding	0.0437462	0.00491284	0.0216679
chr11	100566080	Kat2a	protein_coding	0.0705693	0.0111884	0.0352031
chr11	100566093	Kat2a	protein_coding	0.0356292	0.00440972	0.0203294
chr11	100566095	Kat2a	protein_coding	0.0434977	0.00756747	0.0279205
chr11	100566096	Kat2a	protein_coding	0.0494642	0.00223369	0.0136161
chr11	100566097	Kat2a	protein_coding	0.033124	0.00163786	0.0113423
chr11	100566103	Kat2a	protein_coding	0.0316425	0.0101178	0.0331327
chr11	100566104	Kat2a	protein_coding	0.0496811	0.0120099	0.0367505
chr11	100566106	Kat2a	protein_coding	0.0468074	0.00312992	0.0166058
chr11	100566107	Kat2a	protein_coding	0.0538527	0.0162304	0.0443654
chr11	100566109	Kat2a	protein_coding	0.0631216	0.00177711	0.0119112
chr11	100566110	Kat2a	protein_coding	0.0410312	0.00182999	0.0121148
chr11	100566113	Kat2a	protein_coding	0.0392817	0.000227299	0.00392009
chr11	100566116	Kat2a	protein_coding	0.0466575	7.08353e-05	0.00223168
chr11	100566117	Kat2a	protein_coding	0.0388327	0.00206357	0.0129986
chr11	100566127	Kat2a	protein_coding	0.104062	0.0151118	0.0424337
chr11	100566132	Kat2a	protein_coding	0.037428	0.0151697	0.0425305
chr11	100566167	Kat2a	protein_coding	0.0444773	0.0026424	0.0150287
chr11	100566239	Kat2a	protein_coding	0.0442985	0.000187474	0.00355368
chr11	100566248	Kat2a	protein_coding	0.046972	0.00912812	0.0311588
chr11	100566250	Kat2a	protein_coding	0.0426313	0.00101342	0.00862598
chr11	100566300	Kat2a	protein_coding	0.0603347	0.00190115	0.0123856
chr11	100566303	Kat2a	protein_coding	0.0304831	0.0166403	0.0450601
chr11	100953477	Psmc3ip	protein_coding	0.0559924	0.00969435	0.0322903
chr11	100953478	Psmc3ip	protein_coding	0.0434421	0.0118543	0.0364573
chr11	100953507	Psmc3ip	protein_coding	0.0608572	6.2443e-05	0.00210419
chr11	100987489	Tubg1	protein_coding	0.0520668	0.000849363	0.00781804
chr11	100987497	Tubg1	protein_coding	0.0652519	0.0136667	0.0398412
chr11	100987502	Tubg1	protein_coding	0.0470525	0.0112909	0.0353927
chr11	100987514	Tubg1	protein_coding	0.105921	0.000230909	0.00395005
chr11	100987550	Tubg1	protein_coding	0.0348151	0.00251258	0.0145945
chr11	100987552	Tubg1	protein_coding	0.049198	0.00191022	0.0124186
chr11	100987564	Tubg1	protein_coding	0.0392976	1.77311e-05	0.00119677
chr11	100987569	Tubg1	protein_coding	0.0673642	0.000367473	0.00500006
chr11	100987577	Tubg1	protein_coding	0.0564896	0.0110139	0.0348754
chr11	100987578	Tubg1	protein_coding	0.0389132	0.00573565	0.0237385
chr11	100987601	Tubg1	protein_coding	0.0573842	0.00310948	0.016543
chr11	100987602	Tubg1	protein_coding	0.0563046	4.36979e-05	0.00178976
chr11	100987610	Tubg1	protein_coding	0.0458198	0.0110152	0.0348778
chr11	100987613	Tubg1	protein_coding	0.0645184	0.0113351	0.0354774
chr11	100987614	Tubg1	protein_coding	0.0332381	0.00592211	0.0241814
chr11	100987617	Tubg1	protein_coding	0.0396557	0.00563908	0.0235002
chr11	100987618	Tubg1	protein_coding	0.0570682	0.0030299	0.0162964
chr11	100987619	Tubg1	protein_coding	0.0390115	0.0184254	0.0479852
chr11	100987621	Tubg1	protein_coding	0.0523521	0.00186188	0.0122361
chr11	100987641	Tubg1	protein_coding	0.0396896	0.01277	0.0381872
chr11	100987643	Tubg1	protein_coding	0.0464313	0.0122354	0.0371787
chr11	100987644	Tubg1	protein_coding	0.0476145	0.00724124	0.0272043
chr11	100987645	Tubg1	protein_coding	0.0717462	0.0010729	0.00890182
chr11	100987646	Tubg1	protein_coding	0.0317519	0.00269935	0.0152219
chr11	100987647	Tubg1	protein_coding	0.0475998	0.000937492	0.0082595
chr11	100987649	Tubg1	protein_coding	0.0517762	0.00742638	0.0276075
chr11	100987653	Tubg1	protein_coding	0.0526621	0.00509959	0.0221498
chr11	100987654	Tubg1	protein_coding	0.0349408	0.00229828	0.0138472
chr11	100987665	Tubg1	protein_coding	0.0389766	0.00159558	0.011168
chr11	100987669	Tubg1	protein_coding	0.0398052	0.000727417	0.0071898
chr11	100987672	Tubg1	protein_coding	0.0428478	0.00884828	0.0306006
chr11	100987684	Tubg1	protein_coding	0.0320686	0.00400202	0.0192014
chr11	100987685	Tubg1	protein_coding	0.0335007	0.00150898	0.0108089
chr11	100987689	Tubg1	protein_coding	0.0782813	0.0078012	0.0284141
chr11	100987698	Tubg1	protein_coding	0.043053	0.013158	0.0389095
chr11	100987701	Tubg1	protein_coding	0.0431202	0.00198145	0.0126875
chr11	100987706	Tubg1	protein_coding	0.0469185	0.000663553	0.0068389
chr11	100987710	Tubg1	protein_coding	0.041455	0.000899437	0.00806728
chr11	100987712	Tubg1	protein_coding	0.0530106	0.00470921	0.0211405
chr11	100987725	Tubg1	protein_coding	0.0301839	0.00899606	0.0309003
chr11	101120450	Vps25	protein_coding	0.0336091	0.00773644	0.0282778
chr11	101120462	Vps25	protein_coding	0.0401384	0.0135172	0.0395704
chr11	101120466	Vps25	protein_coding	0.0344783	0.0163156	0.0445162
chr11	101120470	Vps25	protein_coding	0.0316932	0.0179343	0.0471854
chr11	101120477	Vps25	protein_coding	0.0319228	0.0142884	0.0409668
chr11	101120497	Vps25	protein_coding	0.032995	0.0168421	0.0454019
chr11	101120508	Vps25	protein_coding	0.0495776	0.000426348	0.00540146
chr11	101120511	Vps25	protein_coding	0.0337295	0.0173553	0.0462508
chr11	101120512	Vps25	protein_coding	0.0653439	0.0154374	0.0430052
chr11	101120517	Vps25	protein_coding	0.0585525	0.0161103	0.0441605
chr11	101120534	Vps25	protein_coding	0.0337334	0.0116827	0.0361318
chr11	101120537	Vps25	protein_coding	0.0431922	0.00989352	0.0326861
chr11	101120538	Vps25	protein_coding	0.0644947	0.0113646	0.0355338
chr11	101120539	Vps25	protein_coding	0.0468038	0.0145805	0.0414912
chr11	101120540	Vps25	protein_coding	0.0362217	0.0117471	0.0362527
chr11	101120546	Vps25	protein_coding	0.146412	0.000167882	0.0033714
chr11	101120548	Vps25	protein_coding	0.105665	0.00191597	0.012441
chr11	101120549	Vps25	protein_coding	0.0872422	0.00539352	0.0228865
chr11	101120550	Vps25	protein_coding	0.0696893	0.000438047	0.00547674
chr11	101120551	Vps25	protein_coding	0.0413383	0.0117976	0.0363481
chr11	101120553	Vps25	protein_coding	0.0476116	0.00147696	0.0106735
chr11	101120558	Vps25	protein_coding	0.0779212	0.00866166	0.0302207
chr11	101120559	Vps25	protein_coding	0.0318717	0.000904839	0.00809533
chr11	101120562	Vps25	protein_coding	0.0419898	0.0161749	0.0442708
chr11	101120564	Vps25	protein_coding	0.048557	0.0014521	0.0105683
chr11	101120567	Vps25	protein_coding	0.0455604	0.000131848	0.00300123
chr11	101120575	Vps25	protein_coding	0.0553647	0.00150144	0.010777
chr11	101120577	Vps25	protein_coding	0.0768005	5.89557e-05	0.00205173
chr11	101120578	Vps25	protein_coding	0.0318547	0.0018113	0.0120462
chr11	101120579	Vps25	protein_coding	0.0496831	0.0185001	0.048104
chr11	101120580	Vps25	protein_coding	0.0428587	0.00329524	0.0171151
chr11	101120583	Vps25	protein_coding	0.0631974	0.00561296	0.023436
chr11	101120612	Vps25	protein_coding	0.051645	0.00993029	0.0327578
chr11	101120622	Vps25	protein_coding	0.0611351	0.000300962	0.00451494
chr11	101120626	Vps25	protein_coding	0.081976	0.000678756	0.00692382
chr11	101120636	Vps25	protein_coding	0.0359191	0.000571571	0.00631031
chr11	101120654	Vps25	protein_coding	0.0394533	0.00399594	0.0191855
chr11	101120667	Vps25	protein_coding	0.05872	0.012069	0.0368627
chr11	101120673	Vps25	protein_coding	0.0402438	0.01802	0.0473294
chr11	101120674	Vps25	protein_coding	0.0367035	0.00857808	0.0300439
chr11	101120675	Vps25	protein_coding	0.0463844	0.000785769	0.00749953
chr11	101120680	Vps25	protein_coding	0.0481149	0.0107702	0.0344099
chr11	101120685	Vps25	protein_coding	0.0800434	0.00230482	0.0138722
chr11	101120689	Vps25	protein_coding	0.0400225	0.00377827	0.0185534
chr11	101120695	Vps25	protein_coding	0.0300092	0.00201712	0.0128258
chr11	101120703	Vps25	protein_coding	0.0402942	0.00174807	0.0117949
chr11	101120708	Vps25	protein_coding	0.0352972	0.0007568	0.00734558
chr11	101120709	Vps25	protein_coding	0.0472983	0.00143463	0.0104969
chr11	101120719	Vps25	protein_coding	0.0376631	0.00122417	0.00958307
chr11	101120725	Vps25	protein_coding	0.0374611	0.00482293	0.0214382
chr11	101120741	Vps25	protein_coding	0.0312863	0.0112225	0.0352671
chr11	101120742	Vps25	protein_coding	0.119252	0.000886469	0.00800272
chr11	101120750	Vps25	protein_coding	0.0515319	0.00218601	0.0134439
chr11	101120751	Vps25	protein_coding	0.0448285	7.85831e-05	0.00234883
chr11	101120778	Vps25	protein_coding	0.0468451	0.00940971	0.0317249
chr11	101120786	Vps25	protein_coding	0.0301705	0.00356631	0.01793
chr11	101120801	Vps25	protein_coding	0.0378617	0.00776757	0.0283463
chr11	101120834	Vps25	protein_coding	0.0373555	0.000366809	0.00499523
chr11	101120836	Vps25	protein_coding	0.034727	0.00737812	0.0275028
chr11	101120841	Vps25	protein_coding	0.0331204	0.00872679	0.0303534
chr11	101120843	Vps25	protein_coding	0.0349531	0.000151668	0.00320678
chr11	101184562	Psme3	protein_coding	0.0652489	0.00396747	0.0191034
chr11	101184571	Psme3	protein_coding	0.03727	1.9481e-05	0.00124162
chr11	101184572	Psme3	protein_coding	0.0324284	0.0184835	0.0480785
chr11	101184573	Psme3	protein_coding	0.0437477	0.00971939	0.0323385
chr11	101184575	Psme3	protein_coding	0.0352733	0.00137019	0.0102221
chr11	101184591	Psme3	protein_coding	0.0348925	0.00957043	0.0320501
chr11	101184595	Psme3	protein_coding	0.0579247	0.00994549	0.0327884
chr11	101184603	Psme3	protein_coding	0.0353188	0.00167861	0.0115128
chr11	101184611	Psme3	protein_coding	0.0366135	0.0145389	0.0414192
chr11	101184623	Psme3	protein_coding	0.0498911	0.00720696	0.0271325
chr11	101184624	Psme3	protein_coding	0.036792	0.000374162	0.00504686
chr11	101184652	Psme3	protein_coding	0.0557136	0.00133133	0.010049
chr11	101184656	Psme3	protein_coding	0.0553131	0.000787699	0.00750951
chr11	101184671	Psme3	protein_coding	0.0308972	0.000798055	0.00756343
chr11	101184678	Psme3	protein_coding	0.0463378	0.000189359	0.00357278
chr11	101184698	Psme3	protein_coding	0.0584376	0.00865841	0.0302128
chr11	101184701	Psme3	protein_coding	0.0441496	0.00946847	0.0318406
chr11	101184704	Psme3	protein_coding	0.0487771	0.0151352	0.042474
chr11	101184710	Psme3	protein_coding	0.0455168	0.00192617	0.0124811
chr11	101184712	Psme3	protein_coding	0.0399545	0.00134958	0.0101314
chr11	101184715	Psme3	protein_coding	0.0369069	3.79531e-06	0.000645564
chr11	101184725	Psme3	protein_coding	0.110049	0.00315546	0.0166854
chr11	101184727	Psme3	protein_coding	0.0609556	0.000594681	0.0064477
chr11	101184730	Psme3	protein_coding	0.0477228	9.35671e-06	0.000920627
chr11	101184731	Psme3	protein_coding	0.0632659	0.0120598	0.0368436
chr11	101184732	Psme3	protein_coding	0.0507018	0.0134355	0.0394219
chr11	101184733	Psme3	protein_coding	0.0995758	0.00120796	0.00951109
chr11	101184734	Psme3	protein_coding	0.0480104	0.0182534	0.04771
chr11	101184735	Psme3	protein_coding	0.0320683	0.0102756	0.0334443
chr11	101184736	Psme3	protein_coding	0.0423408	0.0179516	0.0472131
chr11	101184739	Psme3	protein_coding	0.0498702	4.28691e-05	0.00177339
chr11	101184743	Psme3	protein_coding	0.0396761	0.00372391	0.0183944
chr11	101184744	Psme3	protein_coding	0.0472353	0.000351278	0.00488631
chr11	101184753	Psme3	protein_coding	0.0504532	0.0166896	0.0451431
chr11	101184756	Psme3	protein_coding	0.0469862	0.00527667	0.0225933
chr11	101184759	Psme3	protein_coding	0.0497653	0.00754567	0.0278713
chr11	101184765	Psme3	protein_coding	0.0367634	0.00315929	0.0166977
chr11	101184766	Psme3	protein_coding	0.0332061	0.00749842	0.0277685
chr11	101184767	Psme3	protein_coding	0.0459275	0.000104834	0.00269338
chr11	101184768	Psme3	protein_coding	0.0388087	0.000591784	0.00643283
chr11	101184784	Psme3	protein_coding	0.0308803	0.000227918	0.00392545
chr11	101184785	Psme3	protein_coding	0.0695177	0.00880874	0.0305233
chr11	101184791	Psme3	protein_coding	0.0423205	0.000853845	0.00783831
chr11	101184805	Psme3	protein_coding	0.0377108	0.0111615	0.0351551
chr11	101184806	Psme3	protein_coding	0.105577	0.00267504	0.0151426
chr11	101184808	Psme3	protein_coding	0.0388339	0.00138662	0.0102931
chr11	101184809	Psme3	protein_coding	0.0605641	0.0165388	0.0448881
chr11	101184810	Psme3	protein_coding	0.0871088	0.0138103	0.0401009
chr11	101184811	Psme3	protein_coding	0.0697589	0.0107462	0.0343587
chr11	101184814	Psme3	protein_coding	0.0568816	0.00124296	0.00966527
chr11	101184824	Psme3	protein_coding	0.031653	0.000206142	0.00373158
chr11	101184829	Psme3	protein_coding	0.0685238	0.000461288	0.00563085
chr11	101184832	Psme3	protein_coding	0.0447625	0.012411	0.0375169
chr11	101184833	Psme3	protein_coding	0.0414736	0.00962077	0.0321477
chr11	101268171	Aarsd1	protein_coding	0.0324329	2.57378e-05	0.00140435
chr11	101268192	Aarsd1	protein_coding	0.0303951	0.00685816	0.0263482
chr11	101268205	Aarsd1	protein_coding	0.0309921	0.000432995	0.00544435
chr11	101268238	Aarsd1	protein_coding	0.0641471	0.00186336	0.0122411
chr11	101268258	Aarsd1	protein_coding	0.0455908	0.00503566	0.0219838
chr11	101268259	Aarsd1	protein_coding	0.0621709	0.00698744	0.0266383
chr11	101268268	Aarsd1	protein_coding	0.033649	0.00639687	0.0253015
chr11	101268270	Aarsd1	protein_coding	0.070645	0.00250891	0.0145822
chr11	101268273	Aarsd1	protein_coding	0.0604858	0.000329208	0.00472655
chr11	101268300	Aarsd1	protein_coding	0.0362991	0.0169701	0.0456226
chr11	101268314	Aarsd1	protein_coding	0.0812396	0.000787999	0.00751134
chr11	101268329	Aarsd1	protein_coding	0.0369537	0.00439088	0.0202782
chr11	101303732	Rpl27	protein_coding	0.0439731	0.00872261	0.030344
chr11	101303733	Rpl27	protein_coding	0.0607908	0.00451724	0.0206206
chr11	101303736	Rpl27	protein_coding	0.0934473	0.00404856	0.019332
chr11	101303737	Rpl27	protein_coding	0.0543747	0.0038094	0.0186425
chr11	101303741	Rpl27	protein_coding	0.0727772	0.000469065	0.00568135
chr11	101303742	Rpl27	protein_coding	0.0319852	0.0085294	0.0299389
chr11	101303749	Rpl27	protein_coding	0.0329681	0.00357579	0.0179577
chr11	101303756	Rpl27	protein_coding	0.0732215	0.00124306	0.00966578
chr11	101303760	Rpl27	protein_coding	0.0898807	0.000410146	0.00529386
chr11	101303769	Rpl27	protein_coding	0.0335247	0.00711396	0.0269216
chr11	101303917	Rpl27	protein_coding	0.0473836	0.00866534	0.0302281
chr11	101303939	Rpl27	protein_coding	0.0722076	0.000206578	0.00373624
chr11	101303942	Rpl27	protein_coding	0.0400291	0.0001892	0.00357117
chr11	101303948	Rpl27	protein_coding	0.0610609	0.00689565	0.026432
chr11	101303954	Rpl27	protein_coding	0.115107	0.00750733	0.027786
chr11	101303969	Rpl27	protein_coding	0.0429706	0.000528757	0.00605052
chr11	101303973	Rpl27	protein_coding	0.0502946	0.00230206	0.0138617
chr11	101303987	Rpl27	protein_coding	0.0376705	0.0102708	0.0334339
chr11	101303992	Rpl27	protein_coding	0.0448107	0.00896363	0.0308328
chr11	101304009	Rpl27	protein_coding	0.0412332	0.00833308	0.0295353
chr11	101304010	Rpl27	protein_coding	0.0535217	0.0163938	0.0446484
chr11	101304015	Rpl27	protein_coding	0.0805871	0.00706796	0.0268176
chr11	101304016	Rpl27	protein_coding	0.0792666	0.000488652	0.00580479
chr11	101304017	Rpl27	protein_coding	0.0390792	5.52746e-05	0.00199245
chr11	101304018	Rpl27	protein_coding	0.0379893	0.00759213	0.0279723
chr11	101304024	Rpl27	protein_coding	0.100577	0.01756	0.0465822
chr11	101304036	Rpl27	protein_coding	0.0431898	0.00702664	0.026725
chr11	101304045	Rpl27	protein_coding	0.0417815	0.00125801	0.00973379
chr11	101304048	Rpl27	protein_coding	0.0338477	0.00554316	0.023261
chr11	101304057	Rpl27	protein_coding	0.0389059	0.00781695	0.0284502
chr11	101304059	Rpl27	protein_coding	0.0301682	0.00463159	0.0209302
chr11	101304063	Rpl27	protein_coding	0.0533827	0.00928928	0.0314867
chr11	101304080	Rpl27	protein_coding	0.0380549	0.00486212	0.0215356
chr11	101304083	Rpl27	protein_coding	0.0372895	6.36183e-05	0.00212199
chr11	101304084	Rpl27	protein_coding	0.057351	0.00140675	0.0103787
chr11	101304091	Rpl27	protein_coding	0.0540516	0.00642386	0.0253649
chr11	101304102	Rpl27	protein_coding	0.0540026	0.00806959	0.0289874
chr11	101304113	Rpl27	protein_coding	0.0331287	0.000127776	0.00295608
chr11	101304117	Rpl27	protein_coding	0.0324887	0.00156517	0.0110454
chr11	101304818	Rpl27	protein_coding	0.0543032	0.00852778	0.0299367
chr11	101304819	Rpl27	protein_coding	0.0539313	0.0138075	0.0400958
chr11	101304821	Rpl27	protein_coding	0.0442228	0.00209118	0.0130971
chr11	101304830	Rpl27	protein_coding	0.0367378	0.00336519	0.0173286
chr11	101304834	Rpl27	protein_coding	0.0776249	0.0102472	0.0333888
chr11	101304844	Rpl27	protein_coding	0.0376232	0.0102005	0.0332958
chr11	101304861	Rpl27	protein_coding	0.0403793	0.0119461	0.0366279
chr11	101304866	Rpl27	protein_coding	0.0642013	0.0185	0.0481038
chr11	101304870	Rpl27	protein_coding	0.0429682	0.00019433	0.00361954
chr11	101304874	Rpl27	protein_coding	0.0432508	0.000592878	0.00643913
chr11	101304875	Rpl27	protein_coding	0.0493303	0.00088328	0.00798683
chr11	101304876	Rpl27	protein_coding	0.0447454	0.000202016	0.0036948
chr11	101304880	Rpl27	protein_coding	0.0312136	0.00818372	0.0292249
chr11	101304881	Rpl27	protein_coding	0.116264	0.0043114	0.0200613
chr11	101304882	Rpl27	protein_coding	0.0401962	0.00254234	0.0146953
chr11	101304895	Rpl27	protein_coding	0.0333473	0.000279249	0.00434556
chr11	101304896	Rpl27	protein_coding	0.0455232	0.00103671	0.00873772
chr11	101304911	Rpl27	protein_coding	0.0516047	0.0129181	0.0384636
chr11	101304916	Rpl27	protein_coding	0.0422587	0.0151027	0.0424172
chr11	101304919	Rpl27	protein_coding	0.0388344	0.00225236	0.0136796
chr11	101304923	Rpl27	protein_coding	0.0329014	0.00314904	0.0166646
chr11	101304930	Rpl27	protein_coding	0.0426501	0.00679313	0.0262022
chr11	101304937	Rpl27	protein_coding	0.0630785	8.26021e-06	0.000873066
chr11	101304942	Rpl27	protein_coding	0.0342794	0.0115742	0.0359288
chr11	101304943	Rpl27	protein_coding	0.0342646	5.95606e-05	0.00205878
chr11	101304944	Rpl27	protein_coding	0.0921875	0.00141234	0.010402
chr11	101304945	Rpl27	protein_coding	0.0470179	0.00253032	0.0146545
chr11	101304954	Rpl27	protein_coding	0.0595883	0.00234774	0.0140257
chr11	101304985	Rpl27	protein_coding	0.0407948	0.0113496	0.0355014
chr11	101306536	Rpl27	protein_coding	0.0474371	0.00719683	0.0271094
chr11	101306539	Rpl27	protein_coding	0.0378649	0.00303187	0.0163023
chr11	101306540	Rpl27	protein_coding	0.0381178	0.0130172	0.0386489
chr11	101306564	Rpl27	protein_coding	0.0368547	0.004669	0.0210309
chr11	101306566	Rpl27	protein_coding	0.0368319	0.0026901	0.015191
chr11	101306567	Rpl27	protein_coding	0.0516929	0.002759	0.0154222
chr11	101306571	Rpl27	protein_coding	0.0359303	0.00472309	0.0211749
chr11	101306585	Rpl27	protein_coding	0.046461	0.0189049	0.0487383
chr11	101306587	Rpl27	protein_coding	0.0409806	0.00576083	0.0238014
chr11	101306594	Rpl27	protein_coding	0.0324049	0.00743645	0.027629
chr11	101306600	Rpl27	protein_coding	0.0396129	0.00105838	0.00883597
chr11	101306605	Rpl27	protein_coding	0.0515533	0.00109579	0.00900587
chr11	101306614	Rpl27	protein_coding	0.0458835	0.00541771	0.0229467
chr11	101306630	Rpl27	protein_coding	0.0357317	0.00364375	0.0181602
chr11	101306631	Rpl27	protein_coding	0.0447879	0.000572774	0.00631731
chr11	101306637	Rpl27	protein_coding	0.0369357	0.00888197	0.0306719
chr11	101306638	Rpl27	protein_coding	0.038523	0.0150291	0.0422874
chr11	101306639	Rpl27	protein_coding	0.0347952	0.00411182	0.019509
chr11	101306644	Rpl27	protein_coding	0.0472396	0.0143402	0.0410592
chr11	101306757	Rpl27	protein_coding	0.0509617	0.00216126	0.0133528
chr11	101306763	Rpl27	protein_coding	0.0738653	0.0101356	0.0331668
chr11	101306765	Rpl27	protein_coding	0.0306176	0.000587674	0.00640997
chr11	101306769	Rpl27	protein_coding	0.0604728	0.0010056	0.00859043
chr11	101306772	Rpl27	protein_coding	0.0377099	0.00688319	0.0264033
chr11	101306776	Rpl27	protein_coding	0.059627	0.000287048	0.00440872
chr11	101306778	Rpl27	protein_coding	0.107118	6.78952e-05	0.00218616
chr11	101306782	Rpl27	protein_coding	0.047485	0.0181612	0.0475609
chr11	101306786	Rpl27	protein_coding	0.0515558	0.00863463	0.0301615
chr11	101306787	Rpl27	protein_coding	0.0425351	0.018174	0.0475808
chr11	101306792	Rpl27	protein_coding	0.0407353	0.00123549	0.00963312
chr11	101306796	Rpl27	protein_coding	0.07065	0.00243274	0.0143214
chr11	101306797	Rpl27	protein_coding	0.0603005	0.00590407	0.0241436
chr11	101306801	Rpl27	protein_coding	0.044722	0.00120645	0.00950507
chr11	101306802	Rpl27	protein_coding	0.0502952	0.00753053	0.0278356
chr11	101306803	Rpl27	protein_coding	0.0809053	0.0133835	0.0393236
chr11	101306804	Rpl27	protein_coding	0.0462311	0.00228396	0.0137946
chr11	101306805	Rpl27	protein_coding	0.030378	0.00643766	0.0253961
chr11	101306806	Rpl27	protein_coding	0.0482422	0.00386807	0.018817
chr11	101306807	Rpl27	protein_coding	0.139534	0.000670973	0.00688125
chr11	101306808	Rpl27	protein_coding	0.0690569	0.00195371	0.0125868
chr11	101306813	Rpl27	protein_coding	0.0402682	0.00143848	0.0105137
chr11	101306818	Rpl27	protein_coding	0.0374644	0.00508799	0.0221195
chr11	101320071	Vat1	protein_coding	0.0734393	0.019166	0.049146
chr11	101320090	Vat1	protein_coding	0.0711324	0.00979313	0.0324874
chr11	101320098	Vat1	protein_coding	0.0325768	0.000347178	0.00485761
chr11	101320128	Vat1	protein_coding	0.0481088	0.000546757	0.00616259
chr11	101320134	Vat1	protein_coding	0.0365565	0.000785858	0.0075002
chr11	101320135	Vat1	protein_coding	0.0406672	0.0112066	0.035238
chr11	101320146	Vat1	protein_coding	0.0457138	0.00281468	0.0156004
chr11	101320150	Vat1	protein_coding	0.114091	0.0073986	0.0275474
chr11	101320171	Vat1	protein_coding	0.0432075	0.0157653	0.0435726
chr11	101320174	Vat1	protein_coding	0.0331243	0.0091076	0.0311174
chr11	101320178	Vat1	protein_coding	0.0497278	0.000397425	0.00520465
chr11	101320198	Vat1	protein_coding	0.043353	0.0125587	0.0377901
chr11	101320205	Vat1	protein_coding	0.0475339	0.000117228	0.00283677
chr11	101320209	Vat1	protein_coding	0.0323789	0.00095471	0.00833988
chr11	101320221	Vat1	protein_coding	0.0317262	0.00251096	0.0145888
chr11	101320222	Vat1	protein_coding	0.0366874	0.000701702	0.00704667
chr11	101320225	Vat1	protein_coding	0.132466	0.00338043	0.0173713
chr11	101320233	Vat1	protein_coding	0.0331733	0.00739026	0.0275282
chr11	101443166	Nbr1	protein_coding	0.0507461	6.5168e-05	0.00214539
chr11	101443168	Nbr1	protein_coding	0.0564881	0.00241467	0.0142584
chr11	101443169	Nbr1	protein_coding	0.0701399	0.00432798	0.0201043
chr11	101443173	Nbr1	protein_coding	0.0336276	0.000206359	0.00373408
chr11	101443189	Nbr1	protein_coding	0.0359629	4.79834e-06	0.000707175
chr11	101443209	Nbr1	protein_coding	0.0369501	1.63048e-05	0.00115942
chr11	101443249	Nbr1	protein_coding	0.0377079	1.32325e-05	0.00106205
chr11	101628534	Dhx8	protein_coding	0.0326726	0.00953904	0.0319845
chr11	101628535	Dhx8	protein_coding	0.0322601	0.00566249	0.0235594
chr11	101628583	Dhx8	protein_coding	0.0689922	0.01015	0.0331926
chr11	101628587	Dhx8	protein_coding	0.0366552	0.00470741	0.0211356
chr11	101628658	Dhx8	protein_coding	0.0719164	0.00174063	0.0117662
chr11	101631110	Etv4	protein_coding	0.0380258	0.00778936	0.0283905
chr11	101631118	Etv4	protein_coding	0.0303278	0.00764252	0.028083
chr11	101631122	Etv4	protein_coding	0.0416422	0.00815297	0.0291619
chr11	101631149	Etv4	protein_coding	0.0405317	0.015733	0.0435173
chr11	101631155	Etv4	protein_coding	0.0418326	0.0115658	0.0359128
chr11	101631165	Etv4	protein_coding	0.0967648	0.0134301	0.0394109
chr11	101631168	Etv4	protein_coding	0.0527432	0.00576836	0.0238204
chr11	101631214	Etv4	protein_coding	0.0369128	0.00358494	0.0179855
chr11	101631217	Etv4	protein_coding	0.0550134	0.00851406	0.0299062
chr11	101631218	Etv4	protein_coding	0.0423108	0.0138528	0.0401775
chr11	101631219	Etv4	protein_coding	0.0546021	0.0117808	0.036316
chr11	101631221	Etv4	protein_coding	0.0503269	0.00540756	0.0229218
chr11	101631226	Etv4	protein_coding	0.0616479	0.001969	0.0126438
chr11	101631229	Etv4	protein_coding	0.0911144	0.00729949	0.0273357
chr11	101631230	Etv4	protein_coding	0.0469241	0.00487481	0.0215679
chr11	101631238	Etv4	protein_coding	0.0372976	0.00338085	0.0173721
chr11	101631241	Etv4	protein_coding	0.149818	0.000262684	0.00421004
chr11	101631261	Etv4	protein_coding	0.0494212	0.0119312	0.0365992
chr11	101631262	Etv4	protein_coding	0.0607259	0.000150146	0.0031914
chr11	101631268	Etv4	protein_coding	0.0476441	0.00293151	0.0159823
chr11	101631281	Etv4	protein_coding	0.0574999	0.0172305	0.0460526
chr11	101631286	Etv4	protein_coding	0.0629275	0.00181974	0.0120781
chr11	101631303	Etv4	protein_coding	0.0661042	0.0139223	0.0403006
chr11	101631305	Etv4	protein_coding	0.0438299	0.0155258	0.043156
chr11	101631308	Etv4	protein_coding	0.0520921	0.00549561	0.0231425
chr11	101631326	Etv4	protein_coding	0.0537355	0.0114872	0.0357598
chr11	102013869	Tmem101	protein_coding	0.0325961	0.00877538	0.030453
chr11	102013878	Tmem101	protein_coding	0.0608736	0.0028805	0.0158177
chr11	102013889	Tmem101	protein_coding	0.0368342	0.00743986	0.0276367
chr11	102013899	Tmem101	protein_coding	0.0411415	0.0168889	0.0454831
chr11	102013900	Tmem101	protein_coding	0.0349818	4.42445e-05	0.00179984
chr11	102013901	Tmem101	protein_coding	0.058239	0.00384245	0.0187426
chr11	102013903	Tmem101	protein_coding	0.05425	0.0185632	0.0482017
chr11	102013904	Tmem101	protein_coding	0.0543852	0.00326004	0.0170062
chr11	102013905	Tmem101	protein_coding	0.0528513	0.00202172	0.0128431
chr11	102013917	Tmem101	protein_coding	0.0360799	0.00764498	0.0280891
chr11	102013930	Tmem101	protein_coding	0.0318746	0.000534974	0.00608827
chr11	102013945	Tmem101	protein_coding	0.0681605	0.00277046	0.0154593
chr11	102013946	Tmem101	protein_coding	0.0609706	0.000555589	0.00621739
chr11	102013982	Tmem101	protein_coding	0.044575	0.002711	0.0152619
chr11	102023826	Lsm12	protein_coding	0.067316	0.011517	0.0358176
chr11	102023827	Lsm12	protein_coding	0.0537917	7.172e-06	0.000825198
chr11	102023828	Lsm12	protein_coding	0.0517812	5.03823e-06	0.00072022
chr11	102023829	Lsm12	protein_coding	0.0402024	7.64562e-05	0.00231699
chr11	102023830	Lsm12	protein_coding	0.0486208	9.10068e-06	0.000908554
chr11	102023831	Lsm12	protein_coding	0.037788	0.008813	0.0305317
chr11	102023833	Lsm12	protein_coding	0.070462	0.0148298	0.0419357
chr11	102023835	Lsm12	protein_coding	0.0805349	0.0032879	0.0170948
chr11	102023845	Lsm12	protein_coding	0.0364212	0.000404172	0.00525196
chr11	102023846	Lsm12	protein_coding	0.0621092	0.000730277	0.00720499
chr11	102023848	Lsm12	protein_coding	0.0604172	0.00471066	0.021144
chr11	102023852	Lsm12	protein_coding	0.0405727	0.0141379	0.0406991
chr11	102023859	Lsm12	protein_coding	0.187158	0.00065849	0.00681122
chr11	102023860	Lsm12	protein_coding	0.0902414	0.0177157	0.0468301
chr11	102023861	Lsm12	protein_coding	0.0426327	0.00881651	0.0305385
chr11	102023875	Lsm12	protein_coding	0.0614607	0.00531122	0.022683
chr11	102023876	Lsm12	protein_coding	0.0639558	0.00465516	0.0209941
chr11	102023901	Lsm12	protein_coding	0.0312736	0.00623104	0.0249155
chr11	102023902	Lsm12	protein_coding	0.0481795	0.0128845	0.038402
chr11	102023905	Lsm12	protein_coding	0.0317392	0.0072259	0.027172
chr11	102023926	Lsm12	protein_coding	0.102832	0.00145279	0.0105714
chr11	102023927	Lsm12	protein_coding	0.108606	0.00224448	0.0136529
chr11	102023928	Lsm12	protein_coding	0.03342	0.0159571	0.0438955
chr11	102023930	Lsm12	protein_coding	0.0346471	0.00559877	0.0234005
chr11	102024712	Lsm12	protein_coding	0.122054	0.00377344	0.0185386
chr11	102024736	Lsm12	protein_coding	0.0511519	0.0114946	0.0357726
chr11	102024747	Lsm12	protein_coding	0.0307561	0.0103952	0.0336768
chr11	102024751	Lsm12	protein_coding	0.127112	3.72225e-05	0.00166447
chr11	102024759	Lsm12	protein_coding	0.176335	0.00434202	0.0201436
chr11	102024760	Lsm12	protein_coding	0.116758	0.00357133	0.0179455
chr11	102024763	Lsm12	protein_coding	0.0398689	0.0175466	0.0465624
chr11	102024764	Lsm12	protein_coding	0.0610361	0.0062481	0.0249566
chr11	102024767	Lsm12	protein_coding	0.0501973	3.83883e-05	0.00168733
chr11	102024771	Lsm12	protein_coding	0.0448195	0.00333502	0.0172371
chr11	102024773	Lsm12	protein_coding	0.0370195	0.0170377	0.0457314
chr11	102024782	Lsm12	protein_coding	0.0734854	0.0124177	0.0375283
chr11	102024783	Lsm12	protein_coding	0.0463669	0.00568858	0.0236222
chr11	102024791	Lsm12	protein_coding	0.0669376	0.000180537	0.0034911
chr11	102024809	Lsm12	protein_coding	0.0325153	2.79082e-05	0.00145868
chr11	102024810	Lsm12	protein_coding	0.0602812	0.000503743	0.0058993
chr11	102024837	Lsm12	protein_coding	0.0612476	0.0192654	0.0493034
chr11	102024843	Lsm12	protein_coding	0.0361028	5.72095e-05	0.00202438
chr11	102024851	Lsm12	protein_coding	0.0755192	0.00253833	0.0146808
chr11	102024853	Lsm12	protein_coding	0.0972037	0.00651497	0.0255744
chr11	102024871	Lsm12	protein_coding	0.0614161	0.00423039	0.0198377
chr11	102024877	Lsm12	protein_coding	0.060825	1.76826e-06	0.000474324
chr11	102024879	Lsm12	protein_coding	0.122007	0.00894157	0.0307887
chr11	102024888	Lsm12	protein_coding	0.0333551	0.00432315	0.0200924
chr11	102025226	Lsm12	protein_coding	0.141425	0.000542668	0.006136
chr11	102025227	Lsm12	protein_coding	0.0711178	0.00251306	0.0145957
chr11	102025241	Lsm12	protein_coding	0.0443212	0.00194745	0.0125638
chr11	102025243	Lsm12	protein_coding	0.0420087	0.00293701	0.0160006
chr11	102025280	Lsm12	protein_coding	0.0479109	0.00591972	0.024176
chr11	102025284	Lsm12	protein_coding	0.041959	0.00389759	0.0189016
chr11	102025288	Lsm12	protein_coding	0.0497045	0.00590168	0.024138
chr11	102025291	Lsm12	protein_coding	0.0631312	3.45351e-07	0.000242284
chr11	102025294	Lsm12	protein_coding	0.0321632	0.00216589	0.0133702
chr11	102025295	Lsm12	protein_coding	0.0485849	0.00310562	0.0165305
chr11	102025296	Lsm12	protein_coding	0.0338704	0.0125865	0.037843
chr11	102025297	Lsm12	protein_coding	0.0413404	0.00163868	0.011346
chr11	102025298	Lsm12	protein_coding	0.062311	0.00990548	0.0327094
chr11	102025300	Lsm12	protein_coding	0.0369208	0.000647293	0.00674743
chr11	102025312	Lsm12	protein_coding	0.0309804	0.00356978	0.01794
chr11	102025316	Lsm12	protein_coding	0.0328925	0.00145849	0.0105955
chr11	102025336	Lsm12	protein_coding	0.0336349	0.0195416	0.0497358
chr11	102025375	Lsm12	protein_coding	0.0418447	0.0183652	0.047889
chr11	102025380	Lsm12	protein_coding	0.030458	0.00782472	0.028466
chr11	102025399	Lsm12	protein_coding	0.0347929	0.0135998	0.0397187
chr11	102025442	Lsm12	protein_coding	0.0325805	0.00864621	0.0301886
chr11	102025447	Lsm12	protein_coding	0.0567121	0.00270284	0.0152346
chr11	102025448	Lsm12	protein_coding	0.0305689	0.000516592	0.00597534
chr11	102026709	Lsm12	protein_coding	0.0391411	0.00571084	0.0236771
chr11	102026710	Lsm12	protein_coding	0.047841	0.0042955	0.0200185
chr11	102028417	Lsm12	protein_coding	0.0344545	0.00669823	0.0259868
chr11	102028426	Lsm12	protein_coding	0.0334879	0.00832259	0.0295123
chr11	102028427	Lsm12	protein_coding	0.0567416	0.00736132	0.027468
chr11	102028438	Lsm12	protein_coding	0.0541559	0.00777233	0.0283568
chr11	102028451	Lsm12	protein_coding	0.0301136	0.00399793	0.0191909
chr11	102028463	Lsm12	protein_coding	0.0349651	0.00663013	0.0258369
chr11	102028479	Lsm12	protein_coding	0.034293	3.3441e-05	0.00158372
chr11	102028480	Lsm12	protein_coding	0.0598727	0.00102585	0.00868408
chr11	102028505	Lsm12	protein_coding	0.0327495	0.000416468	0.00533622
chr11	102044202	Lsm12	protein_coding	0.0402382	0.00897782	0.0308613
chr11	102044209	Lsm12	protein_coding	0.0302239	0.0137123	0.0399236
chr11	102044215	Lsm12	protein_coding	0.0441313	0.00081897	0.00766828
chr11	102044219	Lsm12	protein_coding	0.0702467	0.00397952	0.0191378
chr11	102044236	Lsm12	protein_coding	0.0350795	0.00419345	0.0197377
chr11	102044237	Lsm12	protein_coding	0.0311612	0.00541168	0.0229316
chr11	102044240	Lsm12	protein_coding	0.0456486	0.00106452	0.00886471
chr11	102044248	Lsm12	protein_coding	0.0338311	0.00485283	0.0215111
chr11	102044251	Lsm12	protein_coding	0.0313405	0.000408969	0.0052861
chr11	102044259	Lsm12	protein_coding	0.0706681	0.00272166	0.0152985
chr11	102044296	Lsm12	protein_coding	0.044669	2.42973e-05	0.00136855
chr11	102044300	Lsm12	protein_coding	0.0330631	0.00131378	0.00997563
chr11	102046467	Lsm12	protein_coding	0.0366886	0.0156714	0.0434086
chr11	102046488	Lsm12	protein_coding	0.0665984	0.00448121	0.0205228
chr11	102046502	Lsm12	protein_coding	0.0396855	0.000844679	0.00779411
chr11	102046506	Lsm12	protein_coding	0.0325329	0.0123229	0.0373411
chr11	102046512	Lsm12	protein_coding	0.0628756	0.00191655	0.0124426
chr11	102046519	Lsm12	protein_coding	0.043276	0.00249252	0.014525
chr11	102046524	Lsm12	protein_coding	0.0877847	0.00633894	0.025168
chr11	102046535	Lsm12	protein_coding	0.0323463	0.00590101	0.0241373
chr11	102057074	Hdac5	protein_coding	0.0307343	0.0139879	0.0404222
chr11	102057080	Hdac5	protein_coding	0.0802668	0.000356283	0.004921
chr11	102057090	Hdac5	protein_coding	0.139297	0.00598376	0.0243273
chr11	102057091	Hdac5	protein_coding	0.0765455	0.00342684	0.0175111
chr11	102057093	Hdac5	protein_coding	0.0655958	0.0048276	0.0214491
chr11	102057095	Hdac5	protein_coding	0.0401651	0.0102236	0.0333422
chr11	102057096	Hdac5	protein_coding	0.0519881	0.00663263	0.0258414
chr11	102057097	Hdac5	protein_coding	0.0320805	0.000747133	0.00729324
chr11	102057106	Hdac5	protein_coding	0.0364199	0.00663301	0.0258421
chr11	102057128	Hdac5	protein_coding	0.0312261	0.00431331	0.0200656
chr11	102057151	Hdac5	protein_coding	0.0601304	0.00331941	0.017192
chr11	102057152	Hdac5	protein_coding	0.0498943	0.0186349	0.0483182
chr11	102057153	Hdac5	protein_coding	0.0675394	0.00972577	0.03235
chr11	102057172	Hdac5	protein_coding	0.0727833	0.0140013	0.0404494
chr11	102057175	Hdac5	protein_coding	0.0328115	0.000160747	0.00330038
chr11	102057177	Hdac5	protein_coding	0.0306808	0.00165765	0.0114243
chr11	102057182	Hdac5	protein_coding	0.0337647	0.0160918	0.0441281
chr11	102057280	Hdac5	protein_coding	0.0678675	0.0126486	0.0379597
chr11	102057294	Hdac5	protein_coding	0.0646914	0.00260877	0.0149181
chr11	102167340	Ubtf	protein_coding	0.156007	0.00215711	0.0133395
chr11	102167341	Ubtf	protein_coding	0.0995334	0.00443671	0.0204041
chr11	102167342	Ubtf	protein_coding	0.05865	0.00901583	0.0309391
chr11	102167344	Ubtf	protein_coding	0.0518552	0.0151046	0.0424206
chr11	102167345	Ubtf	protein_coding	0.0602886	0.0131869	0.0389609
chr11	102167346	Ubtf	protein_coding	0.0734317	0.0107087	0.0342863
chr11	102167347	Ubtf	protein_coding	0.0327219	0.00103287	0.00871715
chr11	102167348	Ubtf	protein_coding	0.0604797	0.00337179	0.0173472
chr11	102167349	Ubtf	protein_coding	0.0776478	0.0126423	0.0379485
chr11	102167350	Ubtf	protein_coding	0.112803	0.00120737	0.00950916
chr11	102167351	Ubtf	protein_coding	0.0481836	0.00750367	0.0277784
chr11	102167353	Ubtf	protein_coding	0.0391513	0.00817105	0.0291978
chr11	102167359	Ubtf	protein_coding	0.0347222	0.00343671	0.0175398
chr11	102167367	Ubtf	protein_coding	0.122043	0.00379036	0.0185874
chr11	102167368	Ubtf	protein_coding	0.0688161	0.0125339	0.0377422
chr11	102167386	Ubtf	protein_coding	0.118223	9.78308e-05	0.00260564
chr11	102167392	Ubtf	protein_coding	0.0355378	0.0172131	0.046025
chr11	102167393	Ubtf	protein_coding	0.0374561	0.00594413	0.0242364
chr11	102167394	Ubtf	protein_coding	0.111166	0.00912397	0.0311512
chr11	102167395	Ubtf	protein_coding	0.0459263	0.000113314	0.0027956
chr11	102167396	Ubtf	protein_coding	0.0537807	6.76786e-05	0.00218287
chr11	102167397	Ubtf	protein_coding	0.133513	0.000495887	0.00584827
chr11	102167399	Ubtf	protein_coding	0.030544	0.0194598	0.0496085
chr11	102167413	Ubtf	protein_coding	0.0614765	0.00257093	0.0147914
chr11	102167419	Ubtf	protein_coding	0.0316287	0.018114	0.0474828
chr11	102167420	Ubtf	protein_coding	0.0400037	0.0033054	0.0171483
chr11	102167430	Ubtf	protein_coding	0.0304706	0.00634916	0.0251923
chr11	102167434	Ubtf	protein_coding	0.0491811	0.00912927	0.0311614
chr11	102167440	Ubtf	protein_coding	0.0907767	0.00545452	0.0230408
chr11	102167442	Ubtf	protein_coding	0.0362241	0.0104209	0.0337253
chr11	102167448	Ubtf	protein_coding	0.0478272	0.00685035	0.0263319
chr11	102167452	Ubtf	protein_coding	0.0495257	0.0147687	0.0418259
chr11	102167454	Ubtf	protein_coding	0.0874387	0.00396435	0.0190933
chr11	102167458	Ubtf	protein_coding	0.0728932	0.000935617	0.00825004
chr11	102264468	Slc25a39	protein_coding	0.0528937	0.0128147	0.0382709
chr11	102264485	Slc25a39	protein_coding	0.0387906	0.0043971	0.0202955
chr11	102264486	Slc25a39	protein_coding	0.045843	0.0055465	0.0232676
chr11	102264487	Slc25a39	protein_coding	0.0405271	0.0132564	0.0390922
chr11	102264491	Slc25a39	protein_coding	0.0482168	0.00234642	0.0140215
chr11	102264494	Slc25a39	protein_coding	0.033634	7.48457e-05	0.00229212
chr11	102264495	Slc25a39	protein_coding	0.0517155	0.00324605	0.0169625
chr11	102264519	Slc25a39	protein_coding	0.0395224	0.00590335	0.024142
chr11	102264523	Slc25a39	protein_coding	0.0351191	0.000113528	0.00279752
chr11	102264524	Slc25a39	protein_coding	0.0363577	0.000513984	0.00596066
chr11	102264526	Slc25a39	protein_coding	0.137042	0.00656972	0.025699
chr11	102264541	Slc25a39	protein_coding	0.045913	0.000870132	0.00792409
chr11	102264546	Slc25a39	protein_coding	0.0495644	0.00405729	0.0193564
chr11	102264550	Slc25a39	protein_coding	0.0352562	0.00665124	0.0258828
chr11	102264556	Slc25a39	protein_coding	0.0681763	0.010744	0.0343547
chr11	102264557	Slc25a39	protein_coding	0.0359803	0.0119861	0.0367039
chr11	102264558	Slc25a39	protein_coding	0.0417017	0.00991167	0.0327204
chr11	102264560	Slc25a39	protein_coding	0.03591	1.30191e-05	0.00105439
chr11	102264561	Slc25a39	protein_coding	0.0383925	0.000542903	0.0061375
chr11	102264562	Slc25a39	protein_coding	0.071998	8.61108e-05	0.00245161
chr11	102264566	Slc25a39	protein_coding	0.0355853	0.0023965	0.0141963
chr11	102264572	Slc25a39	protein_coding	0.056351	0.00706646	0.0268148
chr11	102264573	Slc25a39	protein_coding	0.0509915	1.91704e-05	0.00123392
chr11	102264575	Slc25a39	protein_coding	0.0384537	0.00616997	0.0247683
chr11	102264576	Slc25a39	protein_coding	0.0731439	0.00389867	0.0189049
chr11	102264590	Slc25a39	protein_coding	0.0519457	0.00814195	0.0291378
chr11	102264598	Slc25a39	protein_coding	0.0630952	6.52645e-05	0.00214638
chr11	102264599	Slc25a39	protein_coding	0.0455416	0.00136219	0.0101862
chr11	102264600	Slc25a39	protein_coding	0.0877906	0.000498308	0.00586401
chr11	102264601	Slc25a39	protein_coding	0.0691558	6.22427e-05	0.00210106
chr11	102264602	Slc25a39	protein_coding	0.0581743	0.00152394	0.0108697
chr11	102264603	Slc25a39	protein_coding	0.0512154	0.000931911	0.00823127
chr11	102264604	Slc25a39	protein_coding	0.0834846	0.00121191	0.00952898
chr11	102264605	Slc25a39	protein_coding	0.0365141	0.00631308	0.0251064
chr11	102264608	Slc25a39	protein_coding	0.0343669	0.0194855	0.0496468
chr11	102264618	Slc25a39	protein_coding	0.0355539	0.000276345	0.0043219
chr11	102264619	Slc25a39	protein_coding	0.0349117	0.00150072	0.010775
chr11	102264623	Slc25a39	protein_coding	0.0437489	1.80211e-06	0.000478218
chr11	102264624	Slc25a39	protein_coding	0.0544385	0.000156064	0.0032534
chr11	102264625	Slc25a39	protein_coding	0.0515186	0.00334671	0.0172722
chr11	102264626	Slc25a39	protein_coding	0.053556	0.000106679	0.00271563
chr11	102264633	Slc25a39	protein_coding	0.0420251	0.00132065	0.0100035
chr11	102264655	Slc25a39	protein_coding	0.0326953	1.01936e-05	0.000954061
chr11	102264659	Slc25a39	protein_coding	0.0454218	0.00627817	0.0250254
chr11	102264660	Slc25a39	protein_coding	0.0410025	0.00498205	0.0218484
chr11	102264680	Slc25a39	protein_coding	0.0312337	4.82178e-05	0.00187132
chr11	102264682	Slc25a39	protein_coding	0.0330824	0.00814588	0.0291467
chr11	102264688	Slc25a39	protein_coding	0.0624937	1.5774e-05	0.0011457
chr11	102264689	Slc25a39	protein_coding	0.0461017	0.000671042	0.00688151
chr11	102264704	Slc25a39	protein_coding	0.0720003	0.000693323	0.00700346
chr11	102264709	Slc25a39	protein_coding	0.0793899	0.00063339	0.00666617
chr11	102264711	Slc25a39	protein_coding	0.0862782	0.00109477	0.00900114
chr11	102264712	Slc25a39	protein_coding	0.0434982	0.00655516	0.0256669
chr11	102264713	Slc25a39	protein_coding	0.0378787	0.00595241	0.0242544
chr11	102264714	Slc25a39	protein_coding	0.0316348	0.0181958	0.0476174
chr11	102264718	Slc25a39	protein_coding	0.0991837	0.00907024	0.0310463
chr11	102264719	Slc25a39	protein_coding	0.0318294	0.0127175	0.0380886
chr11	102264722	Slc25a39	protein_coding	0.0678488	0.00252537	0.0146371
chr11	102264723	Slc25a39	protein_coding	0.0937549	0.00315043	0.0166696
chr11	102264724	Slc25a39	protein_coding	0.0376098	0.00931016	0.0315292
chr11	102264725	Slc25a39	protein_coding	0.105108	0.00184424	0.0121685
chr11	102264729	Slc25a39	protein_coding	0.0679826	0.00141373	0.0104079
chr11	102264732	Slc25a39	protein_coding	0.122693	0.000113065	0.00279251
chr11	102264740	Slc25a39	protein_coding	0.034626	0.00314758	0.0166602
chr11	102264741	Slc25a39	protein_coding	0.0508042	0.0070607	0.0268009
chr11	102264744	Slc25a39	protein_coding	0.0375393	0.000114633	0.00281056
chr11	102264745	Slc25a39	protein_coding	0.0446419	0.000174452	0.00343188
chr11	102264761	Slc25a39	protein_coding	0.0536987	7.1337e-06	0.00082374
chr11	102264778	Slc25a39	protein_coding	0.0787525	0.0102653	0.0334239
chr11	102264779	Slc25a39	protein_coding	0.0418449	0.0122773	0.0372572
chr11	102264782	Slc25a39	protein_coding	0.0497367	0.0102472	0.0333888
chr11	102264794	Slc25a39	protein_coding	0.0374404	0.00977982	0.0324613
chr11	102264815	Slc25a39	protein_coding	0.0300093	0.000811671	0.00763091
chr11	102264818	Slc25a39	protein_coding	0.0548644	0.00761829	0.0280312
chr11	102264820	Slc25a39	protein_coding	0.030932	0.00142838	0.0104697
chr11	102264828	Slc25a39	protein_coding	0.0433518	5.93915e-05	0.0020564
chr11	102264829	Slc25a39	protein_coding	0.0346427	4.33401e-05	0.00178207
chr11	102264833	Slc25a39	protein_coding	0.0321364	0.000519145	0.00599041
chr11	102264846	Slc25a39	protein_coding	0.0462658	0.00729206	0.02732
chr11	102264849	Slc25a39	protein_coding	0.0337578	0.00518609	0.0223652
chr11	102264947	Slc25a39	protein_coding	0.160679	0.00395735	0.0190733
chr11	102264948	Slc25a39	protein_coding	0.176509	0.000201397	0.0036882
chr11	102264949	Slc25a39	protein_coding	0.0496829	0.00467641	0.0210501
chr11	102264950	Slc25a39	protein_coding	0.0943128	0.00209583	0.013115
chr11	102264951	Slc25a39	protein_coding	0.0935984	0.000327154	0.00471105
chr11	102264952	Slc25a39	protein_coding	0.030033	0.00907776	0.0310607
chr11	102264955	Slc25a39	protein_coding	0.046793	0.00247083	0.0144522
chr11	102264956	Slc25a39	protein_coding	0.0598448	0.00182128	0.0120842
chr11	102264957	Slc25a39	protein_coding	0.0697375	0.00747176	0.0277099
chr11	102264958	Slc25a39	protein_coding	0.119073	0.00162225	0.0112763
chr11	102264966	Slc25a39	protein_coding	0.0762689	0.00111056	0.00907574
chr11	102264967	Slc25a39	protein_coding	0.0536125	0.00155999	0.0110225
chr11	102264968	Slc25a39	protein_coding	0.0393282	0.0117848	0.0363236
chr11	102264969	Slc25a39	protein_coding	0.0487567	0.00806213	0.0289708
chr11	102264974	Slc25a39	protein_coding	0.0545685	0.000649311	0.00676012
chr11	102264975	Slc25a39	protein_coding	0.03587	0.00963561	0.0321779
chr11	102264987	Slc25a39	protein_coding	0.0398596	0.01332	0.0392065
chr11	102264989	Slc25a39	protein_coding	0.0344208	0.0173676	0.0462705
chr11	102264995	Slc25a39	protein_coding	0.0503319	0.000217876	0.00383861
chr11	102265101	Slc25a39	protein_coding	0.0559093	0.00542292	0.0229607
chr11	102265102	Slc25a39	protein_coding	0.0937051	0.00407899	0.0194205
chr11	102265125	Slc25a39	protein_coding	0.032399	0.0124818	0.0376426
chr11	102265147	Slc25a39	protein_coding	0.0441892	0.00495769	0.0217823
chr11	102265148	Slc25a39	protein_coding	0.0366097	0.00564976	0.0235278
chr11	102265153	Slc25a39	protein_coding	0.0434016	0.0100067	0.0329076
chr11	102265163	Slc25a39	protein_coding	0.0346842	0.00937983	0.0316682
chr11	102265168	Slc25a39	protein_coding	0.0782532	0.00437666	0.0202393
chr11	102265174	Slc25a39	protein_coding	0.0347689	0.000278575	0.00433986
chr11	102265360	Slc25a39	protein_coding	0.0389342	0.000135412	0.00303977
chr11	102265361	Slc25a39	protein_coding	0.0472305	0.0170488	0.0457498
chr11	102265424	Slc25a39	protein_coding	0.0679219	0.000962905	0.00837934
chr11	102265430	Slc25a39	protein_coding	0.0310104	0.00723629	0.0271929
chr11	102265439	Slc25a39	protein_coding	0.0336125	0.00435205	0.0201713
chr11	102265912	Slc25a39	protein_coding	0.0378478	0.00981602	0.0325315
chr11	102265914	Slc25a39	protein_coding	0.0338512	0.00765976	0.02812
chr11	102266339	Slc25a39	protein_coding	0.0312997	0.0114127	0.0356212
chr11	102266351	Slc25a39	protein_coding	0.0500548	0.000741589	0.00726511
chr11	102266371	Slc25a39	protein_coding	0.0474884	0.00260887	0.0149184
chr11	102266372	Slc25a39	protein_coding	0.0548108	0.00471497	0.0211547
chr11	102266385	Slc25a39	protein_coding	0.0651932	0.00461834	0.0208954
chr11	102267010	Slc25a39	protein_coding	0.0315873	0.00329294	0.0171088
chr11	102267022	Slc25a39	protein_coding	0.0314735	0.00802448	0.0288904
chr11	102267036	Slc25a39	protein_coding	0.0311312	0.00282438	0.015634
chr11	102267057	Slc25a39	protein_coding	0.0390262	0.00940734	0.0317198
chr11	102267062	Slc25a39	protein_coding	0.032147	5.04824e-06	0.000720377
chr11	102267065	Slc25a39	protein_coding	0.03908	0.00148374	0.0107043
chr11	102267068	Slc25a39	protein_coding	0.0315764	0.00409324	0.0194592
chr11	102267074	Slc25a39	protein_coding	0.0526506	2.95241e-05	0.00149415
chr11	102267101	Slc25a39	protein_coding	0.0326038	0.0117541	0.0362655
chr11	102267102	Slc25a39	protein_coding	0.0396993	0.00590129	0.0241376
chr11	102267115	Slc25a39	protein_coding	0.0388524	0.00239614	0.0141952
chr11	102267119	Slc25a39	protein_coding	0.0525315	0.00427891	0.0199729
chr11	102267132	Slc25a39	protein_coding	0.0454369	0.00965875	0.032223
chr11	102267136	Slc25a39	protein_coding	0.0487598	0.00740447	0.0275594
chr11	102267531	Slc25a39	protein_coding	0.030964	0.000496281	0.00585163
chr11	102267532	Slc25a39	protein_coding	0.0324141	0.00890774	0.0307223
chr11	102267545	Slc25a39	protein_coding	0.0335064	0.00138481	0.0102845
chr11	102267553	Slc25a39	protein_coding	0.0338568	0.00164857	0.0113857
chr11	102267561	Slc25a39	protein_coding	0.0453776	0.0128496	0.0383389
chr11	102267676	Slc25a39	protein_coding	0.0323113	0.00901462	0.0309357
chr11	102267685	Slc25a39	protein_coding	0.0310978	0.00186702	0.0122547
chr11	102267687	Slc25a39	protein_coding	0.0407368	0.00455227	0.0207161
chr11	102267688	Slc25a39	protein_coding	0.0699019	0.000103866	0.00268104
chr11	102267689	Slc25a39	protein_coding	0.0342927	0.00148405	0.0107054
chr11	102267702	Slc25a39	protein_coding	0.03008	0.0176974	0.0467982
chr11	102267708	Slc25a39	protein_coding	0.0325679	0.00432892	0.0201069
chr11	102267865	Slc25a39	protein_coding	0.037169	0.0123408	0.0373764
chr11	102267867	Slc25a39	protein_coding	0.0592985	0.00850072	0.0298792
chr11	102267918	Slc25a39	protein_coding	0.055808	0.00156518	0.0110454
chr11	102267925	Slc25a39	protein_coding	0.0546439	0.0066929	0.0259751
chr11	102267926	Slc25a39	protein_coding	0.089432	0.00881961	0.0305456
chr11	102267929	Slc25a39	protein_coding	0.0794587	0.00469871	0.0211098
chr11	102267935	Slc25a39	protein_coding	0.0381072	0.0102019	0.0332989
chr11	102267956	Slc25a39	protein_coding	0.049604	0.00507583	0.0220889
chr11	102267957	Slc25a39	protein_coding	0.0485735	0.00237002	0.0141051
chr11	102267963	Slc25a39	protein_coding	0.0367686	0.000228113	0.00392737
chr11	102267964	Slc25a39	protein_coding	0.0427065	0.0151539	0.0425056
chr11	102267965	Slc25a39	protein_coding	0.0305824	0.004511	0.0206031
chr11	102268711	Slc25a39	protein_coding	0.0512006	0.00174138	0.0117688
chr11	102268712	Slc25a39	protein_coding	0.0412009	0.00776583	0.028343
chr11	102268715	Slc25a39	protein_coding	0.0353273	0.000508201	0.00592526
chr11	102268717	Slc25a39	protein_coding	0.0306412	0.00879584	0.030496
chr11	102268722	Slc25a39	protein_coding	0.0431422	0.00061198	0.00654613
chr11	102268738	Slc25a39	protein_coding	0.0508044	0.0102229	0.0333405
chr11	102268739	Slc25a39	protein_coding	0.0747093	0.00555392	0.0232885
chr11	102268740	Slc25a39	protein_coding	0.0416339	0.00238552	0.0141583
chr11	102268744	Slc25a39	protein_coding	0.0319305	0.0137137	0.0399253
chr11	102268750	Slc25a39	protein_coding	0.0460962	0.0108472	0.0345603
chr11	102268766	Slc25a39	protein_coding	0.0340493	0.00144177	0.0105269
chr11	102268775	Slc25a39	protein_coding	0.0352477	0.00234907	0.0140311
chr11	102268782	Slc25a39	protein_coding	0.0518476	0.0016214	0.0112734
chr11	102268785	Slc25a39	protein_coding	0.0316022	0.000250381	0.00411426
chr11	102268787	Slc25a39	protein_coding	0.0310356	3.19922e-05	0.00155097
chr11	102268788	Slc25a39	protein_coding	0.0332229	0.00381357	0.0186558
chr11	102297943	Grn	protein_coding	0.0331385	0.00064925	0.00675973
chr11	102297948	Grn	protein_coding	0.0352434	0.0094797	0.0318637
chr11	102297953	Grn	protein_coding	0.0595011	0.00424849	0.0198868
chr11	102297997	Grn	protein_coding	0.0384317	0.0188889	0.0487117
chr11	102298002	Grn	protein_coding	0.0440339	0.00589674	0.0241268
chr11	102298007	Grn	protein_coding	0.039528	0.00620217	0.0248451
chr11	102298030	Grn	protein_coding	0.0431554	0.000701062	0.00704463
chr11	102298040	Grn	protein_coding	0.0561884	0.00101377	0.00862732
chr11	102298065	Grn	protein_coding	0.0306416	0.00222427	0.0135816
chr11	102298066	Grn	protein_coding	0.0396239	0.00600962	0.024389
chr11	102298077	Grn	protein_coding	0.0380093	0.0156762	0.0434169
chr11	102298079	Grn	protein_coding	0.0416367	0.00547021	0.0230794
chr11	102298081	Grn	protein_coding	0.0395948	0.0103726	0.0336323
chr11	102298091	Grn	protein_coding	0.0433548	0.00336401	0.0173239
chr11	102298106	Grn	protein_coding	0.0355303	0.00263777	0.0150139
chr11	102298107	Grn	protein_coding	0.0413294	0.00149566	0.0107539
chr11	102699813	Eftud2	protein_coding	0.0404304	0.0102344	0.0333631
chr11	102699817	Eftud2	protein_coding	0.0340288	0.00116898	0.00933878
chr11	102699818	Eftud2	protein_coding	0.0354376	0.00176121	0.0118477
chr11	102699820	Eftud2	protein_coding	0.0448024	0.00411734	0.0195233
chr11	102699824	Eftud2	protein_coding	0.0304444	0.0124499	0.037585
chr11	102699834	Eftud2	protein_coding	0.0403741	0.0106941	0.0342578
chr11	102699838	Eftud2	protein_coding	0.0942003	0.00373017	0.0184109
chr11	102699840	Eftud2	protein_coding	0.032101	0.015643	0.04336
chr11	102699841	Eftud2	protein_coding	0.0609029	0.00350353	0.0177384
chr11	102699842	Eftud2	protein_coding	0.0472749	0.00661757	0.025808
chr11	102699843	Eftud2	protein_coding	0.0507072	0.000115764	0.0028229
chr11	102699844	Eftud2	protein_coding	0.0775036	0.000647602	0.00674916
chr11	102699850	Eftud2	protein_coding	0.0316558	0.0104191	0.0337218
chr11	102699872	Eftud2	protein_coding	0.0329893	0.0113196	0.0354471
chr11	102699879	Eftud2	protein_coding	0.0468236	0.00682543	0.0262759
chr11	102699880	Eftud2	protein_coding	0.0488606	4.28303e-05	0.00177265
chr11	102699901	Eftud2	protein_coding	0.043189	0.0001443	0.0031281
chr11	102699935	Eftud2	protein_coding	0.0409168	0.0165916	0.0449787
chr11	102699942	Eftud2	protein_coding	0.0391373	0.00302187	0.0162728
chr11	102699950	Eftud2	protein_coding	0.0500862	0.0189547	0.0488153
chr11	102699960	Eftud2	protein_coding	0.0385467	0.0150955	0.0424057
chr11	102699976	Eftud2	protein_coding	0.0326456	0.0177818	0.0469348
chr11	102699977	Eftud2	protein_coding	0.0519578	0.000380986	0.00509421
chr11	102700002	Eftud2	protein_coding	0.052283	0.00422872	0.0198326
chr11	102700016	Eftud2	protein_coding	0.0539293	0.0138059	0.0400933
chr11	102700032	Eftud2	protein_coding	0.0624304	0.014449	0.0412503
chr11	102700033	Eftud2	protein_coding	0.0699337	0.00268891	0.0151875
chr11	102855432	Dcakd	protein_coding	0.0600228	0.000587754	0.00641047
chr11	102855446	Dcakd	protein_coding	0.031675	0.00195003	0.0125731
chr11	102855447	Dcakd	protein_coding	0.0307643	0.00100053	0.00856537
chr11	102855457	Dcakd	protein_coding	0.0594237	0.00026508	0.00423032
chr11	102855471	Dcakd	protein_coding	0.0382043	0.0112275	0.0352764
chr11	102855507	Dcakd	protein_coding	0.0306126	2.16285e-05	0.00129722
chr11	102855576	Dcakd	protein_coding	0.0315866	0.000621431	0.00659823
chr11	102855577	Dcakd	protein_coding	0.0744838	0.000458952	0.00561657
chr11	102855583	Dcakd	protein_coding	0.0956018	0.00470928	0.0211406
chr11	102855585	Dcakd	protein_coding	0.0458419	0.0045024	0.0205787
chr11	102855587	Dcakd	protein_coding	0.0651329	0.0137858	0.0400568
chr11	102855588	Dcakd	protein_coding	0.0529531	0.000127477	0.00295322
chr11	102855592	Dcakd	protein_coding	0.0520437	1.01382e-05	0.00095138
chr11	102855593	Dcakd	protein_coding	0.0447998	0.0139833	0.0404131
chr11	102855598	Dcakd	protein_coding	0.0393101	0.0068247	0.0262741
chr11	102855601	Dcakd	protein_coding	0.033086	0.0033399	0.0172512
chr11	102855602	Dcakd	protein_coding	0.0311942	0.0016185	0.0112628
chr11	102855604	Dcakd	protein_coding	0.0419908	3.03245e-05	0.00151289
chr11	102855605	Dcakd	protein_coding	0.0315144	0.00356762	0.0179341
chr11	102855607	Dcakd	protein_coding	0.0304727	0.000999567	0.00856022
chr11	102855608	Dcakd	protein_coding	0.0443204	0.000899136	0.00806566
chr11	102855611	Dcakd	protein_coding	0.0444036	0.00206797	0.0130147
chr11	102855612	Dcakd	protein_coding	0.058248	0.00354081	0.0178518
chr11	102855613	Dcakd	protein_coding	0.0322885	0.00184204	0.0121615
chr11	102855614	Dcakd	protein_coding	0.0319091	0.00567197	0.0235822
chr11	102855616	Dcakd	protein_coding	0.041044	1.14075e-05	0.000999472
chr11	102855617	Dcakd	protein_coding	0.0602719	0.00125299	0.00971076
chr11	102855619	Dcakd	protein_coding	0.0337444	0.00289058	0.0158502
chr11	102855620	Dcakd	protein_coding	0.0304148	0.00284489	0.0157029
chr11	102855624	Dcakd	protein_coding	0.0472817	0.00144419	0.0105367
chr11	102855625	Dcakd	protein_coding	0.0536215	0.000788141	0.00751191
chr11	102855627	Dcakd	protein_coding	0.0325024	0.00065415	0.00678741
chr11	102855628	Dcakd	protein_coding	0.0584921	0.00199915	0.0127578
chr11	102855629	Dcakd	protein_coding	0.0445561	0.00499883	0.0218894
chr11	102855630	Dcakd	protein_coding	0.0531859	0.000226225	0.00391181
chr11	102855631	Dcakd	protein_coding	0.0365353	0.0118416	0.036433
chr11	102855633	Dcakd	protein_coding	0.0607956	5.63836e-07	0.000302641
chr11	102855639	Dcakd	protein_coding	0.0319039	0.00615094	0.0247241
chr11	102855652	Dcakd	protein_coding	0.0346671	0.000878268	0.00796179
chr11	102855653	Dcakd	protein_coding	0.037971	0.01376	0.0400122
chr11	102855659	Dcakd	protein_coding	0.031509	0.00413282	0.0195656
chr11	102855671	Dcakd	protein_coding	0.0461942	0.00456131	0.0207404
chr11	102855672	Dcakd	protein_coding	0.031749	0.00251459	0.0146013
chr11	102855682	Dcakd	protein_coding	0.0301952	0.00188891	0.01234
chr11	102855692	Dcakd	protein_coding	0.0335647	0.000500021	0.00587583
chr11	102855723	Dcakd	protein_coding	0.0624227	0.00392452	0.0189811
chr11	102855741	Dcakd	protein_coding	0.0331751	0.0124293	0.037548
chr11	102855772	Dcakd	protein_coding	0.0385029	0.000487291	0.00579714
chr11	102855783	Dcakd	protein_coding	0.0301798	0.00266776	0.0151167
chr11	102855815	Dcakd	protein_coding	0.033039	0.000303751	0.00453719
chr11	102855857	Dcakd	protein_coding	0.0346344	0.0071687	0.0270464
chr11	102855858	Dcakd	protein_coding	0.0300255	0.000649669	0.00676235
chr11	102855859	Dcakd	protein_coding	0.0629996	0.00510571	0.0221649
chr11	102855878	Dcakd	protein_coding	0.0473725	0.00386933	0.0188207
chr11	102855881	Dcakd	protein_coding	0.0316264	0.0182484	0.0477022
chr11	102855894	Dcakd	protein_coding	0.0334933	0.000504704	0.00590449
chr11	102855895	Dcakd	protein_coding	0.0374113	0.00122167	0.00957268
chr11	102855933	Dcakd	protein_coding	0.0313048	0.000985384	0.00849186
chr11	102855956	Dcakd	protein_coding	0.0322516	0.00104832	0.00879244
chr11	102855975	Dcakd	protein_coding	0.0389429	0.00761399	0.0280228
chr11	102855976	Dcakd	protein_coding	0.0498518	0.00358179	0.0179754
chr11	102856004	Dcakd	protein_coding	0.0352841	0.000720848	0.00715316
chr11	102856005	Dcakd	protein_coding	0.16078	0.000218184	0.00384048
chr11	102856015	Dcakd	protein_coding	0.0349207	0.00320567	0.01684
chr11	102856016	Dcakd	protein_coding	0.0495393	0.000271931	0.0042872
chr11	102856020	Dcakd	protein_coding	0.0480189	0.00304742	0.0163486
chr11	102856022	Dcakd	protein_coding	0.048087	0.000370613	0.00502281
chr11	102856032	Dcakd	protein_coding	0.0361016	0.00660506	0.0257798
chr11	102856042	Dcakd	protein_coding	0.0517031	0.00418885	0.0197256
chr11	102856043	Dcakd	protein_coding	0.0323134	0.0195011	0.0496739
chr11	102856051	Dcakd	protein_coding	0.11833	0.00866704	0.0302311
chr11	102856071	Dcakd	protein_coding	0.0368277	0.000129418	0.00297523
chr11	102856078	Dcakd	protein_coding	0.0632081	0.002772	0.0154644
chr11	102856079	Dcakd	protein_coding	0.0438959	5.89781e-05	0.00205173
chr11	102856080	Dcakd	protein_coding	0.0536801	0.00916898	0.0312421
chr11	102856090	Dcakd	protein_coding	0.045149	0.0160726	0.0440946
chr11	102856101	Dcakd	protein_coding	0.0571911	0.00940843	0.0317224
chr11	102856108	Dcakd	protein_coding	0.0497093	0.00222682	0.0135916
chr11	102856109	Dcakd	protein_coding	0.0322741	0.0108477	0.0345615
chr11	102856115	Dcakd	protein_coding	0.0346953	0.0137316	0.0399581
chr11	102856121	Dcakd	protein_coding	0.035752	0.00333672	0.017241
chr11	102856136	Dcakd	protein_coding	0.0738418	0.00258472	0.0148384
chr11	102856137	Dcakd	protein_coding	0.0392994	0.00328174	0.0170756
chr11	102856140	Dcakd	protein_coding	0.0417665	0.000328173	0.00471849
chr11	102856146	Dcakd	protein_coding	0.0490326	4.04098e-05	0.00172719
chr11	102856157	Dcakd	protein_coding	0.0407902	0.00272951	0.0153237
chr11	102856158	Dcakd	protein_coding	0.0304983	0.000389523	0.00515175
chr11	102856159	Dcakd	protein_coding	0.0583872	0.00978689	0.0324752
chr11	102856169	Dcakd	protein_coding	0.0441871	0.0167476	0.0452442
chr11	102856198	Dcakd	protein_coding	0.0879067	0.000343115	0.00482863
chr11	102856200	Dcakd	protein_coding	0.0334894	0.00430102	0.0200327
chr11	102856201	Dcakd	protein_coding	0.0463943	0.0108531	0.0345722
chr11	102856202	Dcakd	protein_coding	0.046611	0.00852038	0.0299199
chr11	102856203	Dcakd	protein_coding	0.0554902	0.0187498	0.0484962
chr11	102856204	Dcakd	protein_coding	0.0540581	0.00492056	0.0216876
chr11	102856230	Dcakd	protein_coding	0.0377556	0.0017821	0.0119292
chr11	102856250	Dcakd	protein_coding	0.0446712	0.0106582	0.0341872
chr11	102856265	Dcakd	protein_coding	0.0757126	0.0056258	0.0234684
chr11	102856287	Dcakd	protein_coding	0.0674966	0.000399985	0.00522254
chr11	102856350	Dcakd	protein_coding	0.0774758	0.00142453	0.0104529
chr11	102856352	Dcakd	protein_coding	0.0307999	0.00300118	0.0162035
chr11	102856397	Dcakd	protein_coding	0.0609967	0.00676884	0.0261466
chr11	102856405	Dcakd	protein_coding	0.0432165	0.00330684	0.0171524
chr11	102856411	Dcakd	protein_coding	0.0568457	0.00151707	0.010843
chr11	102856412	Dcakd	protein_coding	0.0566204	0.00272898	0.0153221
chr11	102856427	Dcakd	protein_coding	0.0373034	0.00446277	0.0204729
chr11	102856438	Dcakd	protein_coding	0.0391617	0.00454251	0.0206903
chr11	102856440	Dcakd	protein_coding	0.0437012	0.00617168	0.0247718
chr11	102856446	Dcakd	protein_coding	0.0506003	0.000136794	0.00305461
chr11	102856454	Dcakd	protein_coding	0.0391289	0.000294997	0.00446855
chr11	102856457	Dcakd	protein_coding	0.0452807	0.0106519	0.0341753
chr11	102856469	Dcakd	protein_coding	0.0357467	0.0171624	0.0459385
chr11	102860991	Dcakd	protein_coding	0.0424167	0.00911059	0.0311234
chr11	102861010	Dcakd	protein_coding	0.0321043	8.75321e-06	0.000893095
chr11	102861015	Dcakd	protein_coding	0.0463152	0.00381163	0.0186502
chr11	102861016	Dcakd	protein_coding	0.0398525	0.0055567	0.0232957
chr11	102861017	Dcakd	protein_coding	0.0356888	1.03904e-05	0.000961527
chr11	102861023	Dcakd	protein_coding	0.0398605	0.00767419	0.028152
chr11	102861024	Dcakd	protein_coding	0.0344145	0.00205528	0.0129663
chr11	102861027	Dcakd	protein_coding	0.0444562	0.00598709	0.0243341
chr11	102861035	Dcakd	protein_coding	0.0355146	0.0107604	0.0343898
chr11	102861051	Dcakd	protein_coding	0.0402348	0.0069034	0.0264485
chr11	102861052	Dcakd	protein_coding	0.038817	0.0111341	0.0351026
chr11	102861053	Dcakd	protein_coding	0.05677	0.0046699	0.0210328
chr11	102861071	Dcakd	protein_coding	0.0353647	9.1595e-05	0.00252684
chr11	102861081	Dcakd	protein_coding	0.0339751	0.00741707	0.0275868
chr11	102861083	Dcakd	protein_coding	0.0315729	0.00131286	0.00997204
chr11	102861121	Dcakd	protein_coding	0.0381364	0.00548472	0.023114
chr11	102861122	Dcakd	protein_coding	0.0351749	0.00701161	0.0266925
chr11	102861124	Dcakd	protein_coding	0.043959	0.000896441	0.0080508
chr11	102861128	Dcakd	protein_coding	0.0504238	0.00370211	0.0183317
chr11	102861135	Dcakd	protein_coding	0.0718644	0.0105133	0.0339074
chr11	102861139	Dcakd	protein_coding	0.0513784	1.6042e-06	0.000456296
chr11	102889874	Nmt1	protein_coding	0.0425335	0.00206467	0.0130024
chr11	102889895	Nmt1	protein_coding	0.0382342	0.00304265	0.0163338
chr11	102889913	Nmt1	protein_coding	0.0596995	0.00147419	0.0106617
chr11	102889927	Nmt1	protein_coding	0.055718	2.03438e-05	0.00126388
chr11	102889957	Nmt1	protein_coding	0.0339481	0.000610001	0.00653364
chr11	102889989	Nmt1	protein_coding	0.0330183	0.0160283	0.044022
chr11	102889991	Nmt1	protein_coding	0.0495365	0.00238019	0.0141399
chr11	102904486	Nmt1	protein_coding	0.0422169	0.00589072	0.0241133
chr11	102904492	Nmt1	protein_coding	0.04177	0.000569228	0.00629691
chr11	102904507	Nmt1	protein_coding	0.0306572	0.00197448	0.0126623
chr11	102904511	Nmt1	protein_coding	0.0655567	0.00204897	0.0129437
chr11	102904512	Nmt1	protein_coding	0.0344512	0.00463509	0.0209409
chr11	102904518	Nmt1	protein_coding	0.231993	0.00110649	0.00905588
chr11	102904519	Nmt1	protein_coding	0.0835149	0.000147682	0.00316505
chr11	102904520	Nmt1	protein_coding	0.0891128	4.10144e-06	0.000665869
chr11	102904521	Nmt1	protein_coding	0.294432	0.00110668	0.00905684
chr11	102904527	Nmt1	protein_coding	0.327491	0.000614419	0.00655856
chr11	102904531	Nmt1	protein_coding	0.322407	0.000934006	0.00824205
chr11	102904536	Nmt1	protein_coding	0.124478	0.00100004	0.00856284
chr11	102904539	Nmt1	protein_coding	0.0418211	0.00702695	0.0267252
chr11	102904544	Nmt1	protein_coding	0.165936	9.6192e-06	0.000931414
chr11	102904568	Nmt1	protein_coding	0.033706	0.00358936	0.0179999
chr11	102904571	Nmt1	protein_coding	0.0418498	0.000317241	0.00463817
chr11	102904577	Nmt1	protein_coding	0.0333979	0.00792191	0.0286717
chr11	102907693	Nmt1	protein_coding	0.0466592	0.0106568	0.0341847
chr11	102907694	Nmt1	protein_coding	0.035124	0.00177704	0.0119109
chr11	102907701	Nmt1	protein_coding	0.0391715	0.00297932	0.0161317
chr11	102907704	Nmt1	protein_coding	0.0313971	0.00210183	0.0131391
chr11	102907710	Nmt1	protein_coding	0.0665739	0.0126052	0.0378781
chr11	102907711	Nmt1	protein_coding	0.0667361	0.00617465	0.0247797
chr11	102907712	Nmt1	protein_coding	0.036825	0.0109671	0.0347902
chr11	102907752	Nmt1	protein_coding	0.0405102	0.0193421	0.0494279
chr11	102907753	Nmt1	protein_coding	0.0351633	0.00101881	0.00865108
chr11	102907755	Nmt1	protein_coding	0.0344177	0.000414343	0.00531925
chr11	102907759	Nmt1	protein_coding	0.0429769	0.0112553	0.0353286
chr11	102907761	Nmt1	protein_coding	0.070311	0.0130073	0.0386288
chr11	102907765	Nmt1	protein_coding	0.0379068	0.00295854	0.0160696
chr11	102907767	Nmt1	protein_coding	0.0474246	0.000572318	0.00631456
chr11	102907779	Nmt1	protein_coding	0.0613852	0.0063115	0.0251032
chr11	102907790	Nmt1	protein_coding	0.0390941	2.68235e-05	0.00143341
chr11	102907796	Nmt1	protein_coding	0.0623102	0.0109842	0.034822
chr11	102907799	Nmt1	protein_coding	0.104547	0.00144168	0.0105268
chr11	102907800	Nmt1	protein_coding	0.0460579	0.000274995	0.00431156
chr11	102907801	Nmt1	protein_coding	0.0573381	0.000428247	0.00541267
chr11	102907802	Nmt1	protein_coding	0.0382317	0.00378415	0.0185699
chr11	102907803	Nmt1	protein_coding	0.0385876	0.00024725	0.00408658
chr11	102907835	Nmt1	protein_coding	0.0374587	0.000339608	0.00480229
chr11	102913548	Nmt1	protein_coding	0.0466896	0.0128246	0.0382901
chr11	102913549	Nmt1	protein_coding	0.0352816	0.0117477	0.0362538
chr11	102913568	Nmt1	protein_coding	0.0431357	0.000144638	0.00313212
chr11	102913571	Nmt1	protein_coding	0.0565149	0.0109343	0.0347276
chr11	102913572	Nmt1	protein_coding	0.0371216	8.07842e-05	0.00237965
chr11	102913583	Nmt1	protein_coding	0.056801	0.0099074	0.0327126
chr11	102913584	Nmt1	protein_coding	0.0494743	0.000330605	0.00473649
chr11	102913585	Nmt1	protein_coding	0.0359292	0.00146466	0.0106218
chr11	102913589	Nmt1	protein_coding	0.0337479	0.00159415	0.0111633
chr11	102913590	Nmt1	protein_coding	0.0736337	0.0128564	0.0383512
chr11	102913591	Nmt1	protein_coding	0.130331	0.00293619	0.0159979
chr11	102913592	Nmt1	protein_coding	0.0683825	0.0134405	0.0394314
chr11	102913593	Nmt1	protein_coding	0.060443	0.000151846	0.00320888
chr11	102913594	Nmt1	protein_coding	0.0516374	2.17202e-05	0.00129909
chr11	102913595	Nmt1	protein_coding	0.0559239	0.00269327	0.0152004
chr11	102913596	Nmt1	protein_coding	0.0929787	0.00401022	0.019225
chr11	102913597	Nmt1	protein_coding	0.0585504	0.00398076	0.0191409
chr11	102913598	Nmt1	protein_coding	0.0461402	0.00361272	0.0180679
chr11	102913599	Nmt1	protein_coding	0.0424027	0.0147077	0.0417182
chr11	102913600	Nmt1	protein_coding	0.0472147	0.00969837	0.0322982
chr11	102913601	Nmt1	protein_coding	0.0405585	0.00525947	0.0225486
chr11	102913602	Nmt1	protein_coding	0.0496775	0.00268422	0.0151717
chr11	102913603	Nmt1	protein_coding	0.0482947	0.000634268	0.00667172
chr11	102913604	Nmt1	protein_coding	0.0399542	0.0137343	0.0399636
chr11	102913605	Nmt1	protein_coding	0.0380173	0.00693317	0.026518
chr11	102913607	Nmt1	protein_coding	0.0661194	0.00202665	0.0128613
chr11	102913608	Nmt1	protein_coding	0.0395805	0.0192379	0.0492575
chr11	102913609	Nmt1	protein_coding	0.0357137	0.00278176	0.0154952
chr11	102913610	Nmt1	protein_coding	0.0412385	0.00407756	0.0194164
chr11	102913611	Nmt1	protein_coding	0.0384183	5.42608e-06	0.000740779
chr11	102913612	Nmt1	protein_coding	0.0410025	0.00209519	0.0131129
chr11	102913613	Nmt1	protein_coding	0.0463068	0.0128987	0.0384284
chr11	102913615	Nmt1	protein_coding	0.116652	0.00132958	0.0100413
chr11	102913617	Nmt1	protein_coding	0.0527562	0.00392573	0.0189839
chr11	102913619	Nmt1	protein_coding	0.0331698	0.00526515	0.0225636
chr11	102913621	Nmt1	protein_coding	0.0568888	0.00323301	0.0169225
chr11	102913622	Nmt1	protein_coding	0.0316564	6.21722e-05	0.00210017
chr11	102913630	Nmt1	protein_coding	0.039742	0.0001483	0.00317128
chr11	102913631	Nmt1	protein_coding	0.059405	0.0164329	0.0447112
chr11	102913633	Nmt1	protein_coding	0.0534669	0.0175855	0.0466233
chr11	102916528	Nmt1	protein_coding	0.0390317	0.000865287	0.00789798
chr11	102916531	Nmt1	protein_coding	0.0410998	0.00999005	0.0328748
chr11	102916550	Nmt1	protein_coding	0.0307696	7.24115e-05	0.00225533
chr11	102916555	Nmt1	protein_coding	0.0326831	0.00425153	0.0198962
chr11	102916557	Nmt1	protein_coding	0.0337741	0.00431146	0.0200614
chr11	102916563	Nmt1	protein_coding	0.0344316	7.45921e-05	0.00228894
chr11	102916565	Nmt1	protein_coding	0.0384507	0.000456594	0.00560005
chr11	102916585	Nmt1	protein_coding	0.0736511	0.0166779	0.0451228
chr11	102916589	Nmt1	protein_coding	0.0626517	0.0125297	0.0377346
chr11	102916590	Nmt1	protein_coding	0.10696	0.00353495	0.0178336
chr11	102916591	Nmt1	protein_coding	0.0444755	0.00231656	0.0139145
chr11	102916592	Nmt1	protein_coding	0.0609584	0.000153888	0.0032293
chr11	102916593	Nmt1	protein_coding	0.0699692	0.0069853	0.0266334
chr11	102916594	Nmt1	protein_coding	0.0605194	0.00443359	0.0203951
chr11	102916595	Nmt1	protein_coding	0.0521601	0.00548548	0.0231159
chr11	102917703	Nmt1	protein_coding	0.0306226	0.00417762	0.0196931
chr11	102917713	Nmt1	protein_coding	0.0317024	0.000586108	0.00640047
chr11	102917716	Nmt1	protein_coding	0.0376614	0.00512668	0.0222188
chr11	102917737	Nmt1	protein_coding	0.0693386	0.00237203	0.0141121
chr11	102917744	Nmt1	protein_coding	0.0653681	0.00121007	0.00952015
chr11	102917753	Nmt1	protein_coding	0.0472635	0.0174078	0.0463356
chr11	102917754	Nmt1	protein_coding	0.084992	0.00042217	0.00537257
chr11	102917758	Nmt1	protein_coding	0.0904572	0.000121729	0.00288751
chr11	102917766	Nmt1	protein_coding	0.0790017	0.000456072	0.00559632
chr11	102917767	Nmt1	protein_coding	0.0514987	0.0021486	0.0133075
chr11	102917768	Nmt1	protein_coding	0.0368219	4.5811e-06	0.000694968
chr11	102917770	Nmt1	protein_coding	0.0436	0.0015834	0.0111197
chr11	102917781	Nmt1	protein_coding	0.0524264	0.00666056	0.0259036
chr11	102917787	Nmt1	protein_coding	0.0648931	0.00229082	0.0138205
chr11	102927088	Nmt1	protein_coding	0.0309226	2.54661e-06	0.000551667
chr11	102927101	Nmt1	protein_coding	0.0599197	0.00751755	0.027806
chr11	102927106	Nmt1	protein_coding	0.0595971	0.0108733	0.0346124
chr11	102927136	Nmt1	protein_coding	0.0643522	0.011906	0.0365533
chr11	102927137	Nmt1	protein_coding	0.0372473	4.66763e-05	0.00184503
chr11	102927173	Nmt1	protein_coding	0.0491226	0.00705507	0.0267883
chr11	102927174	Nmt1	protein_coding	0.0612055	0.00430009	0.0200311
chr11	102927175	Nmt1	protein_coding	0.0692053	0.000330416	0.00473538
chr11	102927179	Nmt1	protein_coding	0.035704	0.00295096	0.0160446
chr11	102927181	Nmt1	protein_coding	0.0443996	0.00585678	0.0240322
chr11	102927186	Nmt1	protein_coding	0.0549327	0.00376544	0.0185173
chr11	102927196	Nmt1	protein_coding	0.0303297	0.00643314	0.0253873
chr11	102927209	Nmt1	protein_coding	0.0398848	0.00340456	0.0174425
chr11	102927211	Nmt1	protein_coding	0.0317677	2.07401e-05	0.001275
chr11	102927215	Nmt1	protein_coding	0.0341506	9.60269e-06	0.000930538
chr11	102927219	Nmt1	protein_coding	0.0464394	0.00758241	0.0279527
chr11	102927222	Nmt1	protein_coding	0.0352478	0.00321798	0.016878
chr11	102927225	Nmt1	protein_coding	0.0461758	0.00738047	0.0275077
chr11	102927232	Nmt1	protein_coding	0.0584887	0.000825788	0.00770116
chr11	102927282	Nmt1	protein_coding	0.0335543	0.00190377	0.012394
chr11	102927295	Nmt1	protein_coding	0.0706284	0.0131394	0.0388737
chr11	102927305	Nmt1	protein_coding	0.032914	0.0191677	0.0491493
chr11	102927350	Nmt1	protein_coding	0.0325522	0.00471459	0.0211535
chr11	102927354	Nmt1	protein_coding	0.0302117	0.0173954	0.0463144
chr11	102927361	Nmt1	protein_coding	0.0465757	0.00690739	0.0264584
chr11	102927411	Nmt1	protein_coding	0.0383535	0.00670507	0.0260021
chr11	106019362	Limd2	protein_coding	0.0332175	0.00834317	0.0295571
chr11	106019372	Limd2	protein_coding	0.0348094	0.0075711	0.0279282
chr11	106019379	Limd2	protein_coding	0.0309604	0.000296343	0.00447739
chr11	106019422	Limd2	protein_coding	0.0306154	0.00584572	0.0240045
chr11	106019423	Limd2	protein_coding	0.0933635	0.00383722	0.0187276
chr11	106019426	Limd2	protein_coding	0.0341674	0.000299477	0.00450381
chr11	106019427	Limd2	protein_coding	0.0316485	0.00123034	0.00961052
chr11	106019429	Limd2	protein_coding	0.0330551	0.000165746	0.00334921
chr11	106019435	Limd2	protein_coding	0.0306258	0.00656452	0.0256877
chr11	106019437	Limd2	protein_coding	0.0379507	0.00326285	0.0170152
chr11	106019453	Limd2	protein_coding	0.0478901	0.00101602	0.00863678
chr11	106019486	Limd2	protein_coding	0.0533919	0.0012621	0.00975122
chr11	106019487	Limd2	protein_coding	0.0362836	0.00475026	0.0212452
chr11	106019517	Limd2	protein_coding	0.0354148	0.00399822	0.0191914
chr11	106019518	Limd2	protein_coding	0.0702639	0.000288661	0.00442024
chr11	106019519	Limd2	protein_coding	0.129785	0.000500193	0.0058766
chr11	106019520	Limd2	protein_coding	0.0409489	0.0113913	0.0355831
chr11	106019531	Limd2	protein_coding	0.0465013	6.35598e-05	0.00212101
chr11	106019532	Limd2	protein_coding	0.0936891	0.00217155	0.0133914
chr11	106019533	Limd2	protein_coding	0.118011	0.00412568	0.0195445
chr11	106019534	Limd2	protein_coding	0.100217	0.00178235	0.0119303
chr11	106019540	Limd2	protein_coding	0.0333485	0.000599715	0.00647636
chr11	106019551	Limd2	protein_coding	0.0473197	9.08871e-05	0.00251861
chr11	106019552	Limd2	protein_coding	0.037274	0.00942025	0.0317461
chr11	106019556	Limd2	protein_coding	0.0514743	0.00263813	0.0150148
chr11	106019587	Limd2	protein_coding	0.0403517	7.92274e-06	0.000856778
chr11	106019588	Limd2	protein_coding	0.0372629	0.000266242	0.00423989
chr11	106019610	Limd2	protein_coding	0.0648277	0.000369919	0.0050167
chr11	106019612	Limd2	protein_coding	0.0634035	0.0151283	0.0424611
chr11	106019616	Limd2	protein_coding	0.0355248	0.00123731	0.00964098
chr11	106019617	Limd2	protein_coding	0.0758561	0.00248851	0.0145125
chr11	106019618	Limd2	protein_coding	0.046259	0.01219	0.0370924
chr11	106019622	Limd2	protein_coding	0.0591966	0.00326889	0.0170337
chr11	106019623	Limd2	protein_coding	0.084444	0.000682916	0.00694712
chr11	106019625	Limd2	protein_coding	0.0623442	0.00324237	0.016952
chr11	106019630	Limd2	protein_coding	0.0338885	0.00977481	0.0324504
chr11	106019631	Limd2	protein_coding	0.0469128	0.00150153	0.0107775
chr11	106019632	Limd2	protein_coding	0.0390946	0.000549962	0.00618198
chr11	106019633	Limd2	protein_coding	0.0423542	0.0169158	0.0455307
chr11	106019636	Limd2	protein_coding	0.03476	0.00955623	0.0320207
chr11	106019642	Limd2	protein_coding	0.0532162	0.00140973	0.0103915
chr11	106019643	Limd2	protein_coding	0.0339152	0.00196036	0.0126108
chr11	106019645	Limd2	protein_coding	0.0560977	0.00792775	0.0286842
chr11	106019647	Limd2	protein_coding	0.0387026	0.00701892	0.0267089
chr11	106019651	Limd2	protein_coding	0.0474132	0.00382959	0.0187043
chr11	106019660	Limd2	protein_coding	0.0401831	0.0171287	0.0458844
chr11	106019664	Limd2	protein_coding	0.0342744	0.000330408	0.00473535
chr11	106019665	Limd2	protein_coding	0.0397979	0.00357666	0.0179601
chr11	106019666	Limd2	protein_coding	0.0899638	0.004583	0.0207981
chr11	106019668	Limd2	protein_coding	0.0433914	0.0070445	0.0267653
chr11	106019672	Limd2	protein_coding	0.0685175	0.00633607	0.0251618
chr11	106019673	Limd2	protein_coding	0.0617555	0.00277299	0.0154666
chr11	106019674	Limd2	protein_coding	0.0363422	0.000453764	0.00558009
chr11	106019683	Limd2	protein_coding	0.0324568	0.0117744	0.0363029
chr11	106019686	Limd2	protein_coding	0.0486499	0.000367016	0.00499666
chr11	106019690	Limd2	protein_coding	0.0343628	0.0144335	0.0412212
chr11	106019696	Limd2	protein_coding	0.0468113	0.00842062	0.0297144
chr11	106019707	Limd2	protein_coding	0.0374195	0.0180687	0.0474099
chr11	106019708	Limd2	protein_coding	0.0407608	0.00013404	0.00302541
chr11	106019709	Limd2	protein_coding	0.0695523	0.00456121	0.0207402
chr11	106019710	Limd2	protein_coding	0.054083	0.00316203	0.016705
chr11	106019711	Limd2	protein_coding	0.140562	0.00457848	0.0207868
chr11	106019712	Limd2	protein_coding	0.0826757	0.00535521	0.0227912
chr11	106019713	Limd2	protein_coding	0.0640086	0.0113192	0.0354461
chr11	106019714	Limd2	protein_coding	0.0522302	0.0130892	0.0387854
chr11	106019718	Limd2	protein_coding	0.0394525	0.00389247	0.018887
chr11	106019730	Limd2	protein_coding	0.0600407	0.00694034	0.0265329
chr11	106019734	Limd2	protein_coding	0.0431827	0.00246821	0.0144431
chr11	106019738	Limd2	protein_coding	0.0354525	0.00107362	0.00890505
chr11	106019743	Limd2	protein_coding	0.0401668	0.0127545	0.0381588
chr11	106110459	Ftsj3	protein_coding	0.0846139	0.0158339	0.0436893
chr11	106110460	Ftsj3	protein_coding	0.0421654	0.0178004	0.0469675
chr11	106110462	Ftsj3	protein_coding	0.0389284	0.00687325	0.0263807
chr11	106110463	Ftsj3	protein_coding	0.120961	0.0008162	0.00765424
chr11	106110475	Ftsj3	protein_coding	0.0322097	0.0115558	0.0358925
chr11	106110484	Ftsj3	protein_coding	0.0465464	3.79203e-05	0.00167787
chr11	106110492	Ftsj3	protein_coding	0.0565935	0.00173321	0.0117378
chr11	106110493	Ftsj3	protein_coding	0.0886826	0.00120364	0.00949212
chr11	106110500	Ftsj3	protein_coding	0.0698056	0.00308579	0.0164683
chr11	106110503	Ftsj3	protein_coding	0.0724051	0.00806527	0.0289776
chr11	106110505	Ftsj3	protein_coding	0.0870195	8.8934e-05	0.00249199
chr11	106110512	Ftsj3	protein_coding	0.0453583	0.00778154	0.0283762
chr11	106110516	Ftsj3	protein_coding	0.0460299	0.000970335	0.00841825
chr11	106110517	Ftsj3	protein_coding	0.0474471	0.0174425	0.0463912
chr11	106110546	Ftsj3	protein_coding	0.218826	0.000838856	0.00776542
chr11	106110547	Ftsj3	protein_coding	0.0743778	0.0108765	0.034618
chr11	106110548	Ftsj3	protein_coding	0.0341868	0.0173336	0.0462206
chr11	106110569	Ftsj3	protein_coding	0.0400418	0.000453483	0.00557831
chr11	106110573	Ftsj3	protein_coding	0.043469	0.00982598	0.0325497
chr11	106110640	Ftsj3	protein_coding	0.0392217	0.0147091	0.0417205
chr11	106110682	Ftsj3	protein_coding	0.0923863	0.000140237	0.00308855
chr11	106110753	Ftsj3	protein_coding	0.0968856	0.00160612	0.0112115
chr11	106110759	Ftsj3	protein_coding	0.265906	2.44483e-05	0.00137268
chr11	106110762	Ftsj3	protein_coding	0.195165	0.00241561	0.0142615
chr11	106110763	Ftsj3	protein_coding	0.031698	0.000367838	0.00500298
chr11	106110764	Ftsj3	protein_coding	0.0830875	0.00692431	0.0264978
chr11	106110780	Ftsj3	protein_coding	0.0324756	0.000292311	0.00444691
chr11	106110781	Ftsj3	protein_coding	0.0318592	0.00223546	0.0136215
chr11	106110803	Ftsj3	protein_coding	0.0557954	0.0157039	0.0434637
chr11	106110805	Ftsj3	protein_coding	0.0640223	0.00828527	0.0294326
chr11	106110806	Ftsj3	protein_coding	0.0314244	0.00109709	0.00901211
chr11	106110808	Ftsj3	protein_coding	0.0397553	0.00651484	0.0255742
chr11	106110811	Ftsj3	protein_coding	0.0356867	0.00133705	0.0100755
chr11	106110817	Ftsj3	protein_coding	0.0626448	0.0107181	0.0343056
chr11	106110843	Ftsj3	protein_coding	0.0506117	0.00786593	0.0285523
chr11	106110853	Ftsj3	protein_coding	0.0556029	0.000565696	0.00627727
chr11	106110856	Ftsj3	protein_coding	0.037585	0.0120172	0.0367631
chr11	106110866	Ftsj3	protein_coding	0.0319877	0.00440219	0.0203097
chr11	106110867	Ftsj3	protein_coding	0.0407765	0.0121904	0.0370929
chr11	106110868	Ftsj3	protein_coding	0.0755436	0.000212418	0.00378868
chr11	106110879	Ftsj3	protein_coding	0.0420766	0.00249452	0.0145316
chr11	106110880	Ftsj3	protein_coding	0.0442495	0.0157423	0.0435324
chr11	106110886	Ftsj3	protein_coding	0.0311618	0.0100908	0.0330797
chr11	106110887	Ftsj3	protein_coding	0.0378447	0.0164865	0.0448011
chr11	106110896	Ftsj3	protein_coding	0.0404226	0.00390395	0.0189209
chr11	106111018	Ftsj3	protein_coding	0.0536993	0.00557297	0.023336
chr11	106111019	Ftsj3	protein_coding	0.0510509	0.0196113	0.0498452
chr11	106111036	Ftsj3	protein_coding	0.0438713	0.0054109	0.0229296
chr11	106111048	Ftsj3	protein_coding	0.0543497	0.000678887	0.00692453
chr11	106111049	Ftsj3	protein_coding	0.0465785	0.0016917	0.0115647
chr11	106111050	Ftsj3	protein_coding	0.0355301	0.00475153	0.021248
chr11	106111051	Ftsj3	protein_coding	0.0545529	0.00216349	0.0133609
chr11	106111055	Ftsj3	protein_coding	0.0316319	0.000407472	0.0052757
chr11	106111060	Ftsj3	protein_coding	0.0433507	0.00615577	0.0247346
chr11	106111061	Ftsj3	protein_coding	0.0419834	0.00618948	0.0248149
chr11	106111069	Ftsj3	protein_coding	0.0505813	0.00268135	0.0151634
chr11	106111074	Ftsj3	protein_coding	0.0375998	0.00839606	0.029662
chr11	106111090	Ftsj3	protein_coding	0.0418769	0.0157927	0.0436181
chr11	106111094	Ftsj3	protein_coding	0.0366472	0.0174561	0.0464131
chr11	106111104	Ftsj3	protein_coding	0.0302886	0.0196541	0.0499125
chr11	106111187	Ftsj3	protein_coding	0.0378379	0.0114493	0.0356871
chr11	106111190	Ftsj3	protein_coding	0.0321428	0.00684496	0.0263205
chr11	106111195	Ftsj3	protein_coding	0.0341653	0.00316004	0.0167
chr11	106111196	Ftsj3	protein_coding	0.0515552	0.00472661	0.0211848
chr11	106111197	Ftsj3	protein_coding	0.0778064	0.0130739	0.0387555
chr11	106111200	Ftsj3	protein_coding	0.0915326	0.00257815	0.0148153
chr11	106111203	Ftsj3	protein_coding	0.0316344	5.02494e-05	0.00190888
chr11	106111204	Ftsj3	protein_coding	0.0497776	7.41145e-05	0.00228314
chr11	106111206	Ftsj3	protein_coding	0.0557894	0.000330366	0.0047351
chr11	106111210	Ftsj3	protein_coding	0.0590719	0.00297613	0.0161201
chr11	106111211	Ftsj3	protein_coding	0.0487673	0.000588112	0.00641179
chr11	106111212	Ftsj3	protein_coding	0.0300849	3.73975e-05	0.0016673
chr11	106111213	Ftsj3	protein_coding	0.0408733	0.0077871	0.028386
chr11	106111214	Ftsj3	protein_coding	0.0747354	0.00512788	0.0222212
chr11	106111215	Ftsj3	protein_coding	0.0492658	7.91894e-05	0.0023564
chr11	106111218	Ftsj3	protein_coding	0.0881958	0.00330464	0.0171461
chr11	106111220	Ftsj3	protein_coding	0.129409	0.00862601	0.030145
chr11	106111221	Ftsj3	protein_coding	0.0599696	4.56426e-05	0.00182572
chr11	106111222	Ftsj3	protein_coding	0.0604177	0.000234924	0.00398526
chr11	106111229	Ftsj3	protein_coding	0.0637167	0.0118225	0.0363966
chr11	106111233	Ftsj3	protein_coding	0.0479674	0.0130844	0.0387758
chr11	106111253	Ftsj3	protein_coding	0.0641248	0.00151877	0.0108494
chr11	106111254	Ftsj3	protein_coding	0.0512656	0.0108468	0.0345592
chr11	106111286	Ftsj3	protein_coding	0.0422285	0.00940745	0.03172
chr11	106111298	Ftsj3	protein_coding	0.0313635	0.017848	0.0470435
chr11	106123782	Psmc5	protein_coding	0.0622158	0.00391376	0.0189504
chr11	106123783	Psmc5	protein_coding	0.0703395	0.00953857	0.0319834
chr11	106123784	Psmc5	protein_coding	0.0448716	0.0105138	0.0339079
chr11	106123791	Psmc5	protein_coding	0.032375	1.10141e-06	0.000391881
chr11	106123792	Psmc5	protein_coding	0.0602901	0.00290542	0.0159008
chr11	106123794	Psmc5	protein_coding	0.0539296	0.00396042	0.019082
chr11	106123795	Psmc5	protein_coding	0.0480525	0.000275513	0.00431563
chr11	106123796	Psmc5	protein_coding	0.0392977	0.0153851	0.0429118
chr11	106123798	Psmc5	protein_coding	0.0805644	8.84759e-06	0.000897157
chr11	106123802	Psmc5	protein_coding	0.0803141	0.00878409	0.0304715
chr11	106123803	Psmc5	protein_coding	0.0468494	0.00449678	0.0205643
chr11	106123908	Psmc5	protein_coding	0.114361	0.000720274	0.00714969
chr11	106123912	Psmc5	protein_coding	0.0406079	0.00261786	0.0149475
chr11	106123919	Psmc5	protein_coding	0.0305068	0.0104571	0.0337943
chr11	106123922	Psmc5	protein_coding	0.0422872	0.00724378	0.0272102
chr11	106123937	Psmc5	protein_coding	0.0428341	0.00783469	0.0284875
chr11	106123944	Psmc5	protein_coding	0.0808251	0.00092734	0.00820908
chr11	106123967	Psmc5	protein_coding	0.0340165	0.0027882	0.0155154
chr11	106123971	Psmc5	protein_coding	0.0414419	0.0104153	0.0337145
chr11	106123974	Psmc5	protein_coding	0.0473035	0.00524669	0.0225183
chr11	106123975	Psmc5	protein_coding	0.035273	2.20092e-06	0.000519378
chr11	106123980	Psmc5	protein_coding	0.102869	0.0109922	0.0348374
chr11	106123981	Psmc5	protein_coding	0.0538219	0.00711124	0.026916
chr11	106123987	Psmc5	protein_coding	0.0437287	0.01143	0.0356522
chr11	106124004	Psmc5	protein_coding	0.0451155	0.000361795	0.00495968
chr11	106124008	Psmc5	protein_coding	0.0542354	0.00459346	0.0208287
chr11	106124144	Psmc5	protein_coding	0.0370545	0.00388268	0.0188602
chr11	106124150	Psmc5	protein_coding	0.0340489	0.00317192	0.0167367
chr11	106124151	Psmc5	protein_coding	0.0332969	0.00146924	0.0106405
chr11	106124153	Psmc5	protein_coding	0.0376536	0.00855568	0.0299945
chr11	106124155	Psmc5	protein_coding	0.0342431	0.00285316	0.0157278
chr11	106124161	Psmc5	protein_coding	0.0341243	0.00188257	0.0123169
chr11	106124398	Psmc5	protein_coding	0.0664245	0.00272249	0.0153004
chr11	106124405	Psmc5	protein_coding	0.040575	0.000922375	0.00818465
chr11	106124406	Psmc5	protein_coding	0.0336554	0.0125206	0.0377156
chr11	106124414	Psmc5	protein_coding	0.0439232	0.0134531	0.0394534
chr11	106642876	Ddx5	protein_coding	0.0498118	0.00800008	0.0288373
chr11	106642877	Ddx5	protein_coding	0.0383516	0.00279265	0.0155307
chr11	106642935	Ddx5	protein_coding	0.0405013	0.015771	0.0435823
chr11	106642939	Ddx5	protein_coding	0.0304504	0.00201053	0.0128015
chr11	106642940	Ddx5	protein_coding	0.0350906	0.000514234	0.00596197
chr11	106642941	Ddx5	protein_coding	0.0557856	0.00383594	0.0187241
chr11	106642944	Ddx5	protein_coding	0.036855	0.000960194	0.00836586
chr11	106642963	Ddx5	protein_coding	0.0494486	0.00602786	0.0244318
chr11	106642964	Ddx5	protein_coding	0.0409698	0.00337411	0.0173536
chr11	106642965	Ddx5	protein_coding	0.0345465	0.00530182	0.0226583
chr11	106642970	Ddx5	protein_coding	0.112586	0.00228911	0.0138141
chr11	106642971	Ddx5	protein_coding	0.0825473	0.00146287	0.010614
chr11	106642972	Ddx5	protein_coding	0.0479005	0.00327343	0.017049
chr11	106642981	Ddx5	protein_coding	0.0450155	0.0170608	0.0457694
chr11	106642992	Ddx5	protein_coding	0.0385541	0.0112474	0.0353129
chr11	106642996	Ddx5	protein_coding	0.0401874	0.00192759	0.0124867
chr11	106642999	Ddx5	protein_coding	0.0338341	0.00139527	0.0103292
chr11	106643001	Ddx5	protein_coding	0.0536963	0.00657312	0.0257072
chr11	106643002	Ddx5	protein_coding	0.0570626	0.00320609	0.0168415
chr11	106643005	Ddx5	protein_coding	0.0545254	0.00065157	0.00677306
chr11	106643007	Ddx5	protein_coding	0.0397631	0.0018142	0.0120573
chr11	106643008	Ddx5	protein_coding	0.0380598	0.00612027	0.0246498
chr11	106643012	Ddx5	protein_coding	0.0432602	0.00459619	0.0208351
chr11	106643016	Ddx5	protein_coding	0.0430269	0.000835768	0.00775147
chr11	106643018	Ddx5	protein_coding	0.046076	3.14372e-05	0.00153815
chr11	106643022	Ddx5	protein_coding	0.0337413	0.00220224	0.0135015
chr11	106643023	Ddx5	protein_coding	0.0411095	0.00484156	0.0214825
chr11	106643024	Ddx5	protein_coding	0.0314747	0.00516307	0.0223076
chr11	106643025	Ddx5	protein_coding	0.0796392	0.000218907	0.00384667
chr11	106643026	Ddx5	protein_coding	0.0425602	0.0118099	0.0363716
chr11	106643034	Ddx5	protein_coding	0.0407033	0.000303267	0.00453321
chr11	106643037	Ddx5	protein_coding	0.0380874	0.00258246	0.0148299
chr11	106643041	Ddx5	protein_coding	0.0407027	0.00364725	0.0181696
chr11	106643046	Ddx5	protein_coding	0.0432317	0.012571	0.0378139
chr11	106643051	Ddx5	protein_coding	0.0301416	0.0107318	0.0343323
chr11	106643056	Ddx5	protein_coding	0.0463132	0.0101409	0.0331773
chr11	106643061	Ddx5	protein_coding	0.0597362	0.00748842	0.0277458
chr11	106643062	Ddx5	protein_coding	0.0431777	0.000734804	0.00722906
chr11	106643068	Ddx5	protein_coding	0.0582036	0.00823213	0.0293205
chr11	106643071	Ddx5	protein_coding	0.0560514	0.00458646	0.0208078
chr11	106643074	Ddx5	protein_coding	0.097233	0.00369837	0.0183217
chr11	106643080	Ddx5	protein_coding	0.03628	0.00932692	0.0315628
chr11	106643083	Ddx5	protein_coding	0.036657	0.0038236	0.0186851
chr11	106643086	Ddx5	protein_coding	0.0563825	0.00110761	0.00906114
chr11	106643090	Ddx5	protein_coding	0.0327156	0.00835438	0.0295787
chr11	106643091	Ddx5	protein_coding	0.031038	0.0158007	0.0436319
chr11	106643092	Ddx5	protein_coding	0.0421811	0.00384877	0.0187581
chr11	106643108	Ddx5	protein_coding	0.0301286	5.96608e-06	0.00076979
chr11	106643114	Ddx5	protein_coding	0.0349601	0.000206904	0.00373919
chr11	106643115	Ddx5	protein_coding	0.0445348	2.98365e-07	0.000229915
chr11	106643118	Ddx5	protein_coding	0.0628456	0.000687861	0.00697291
chr11	106643120	Ddx5	protein_coding	0.0326803	0.00867915	0.030255
chr11	106643121	Ddx5	protein_coding	0.0495519	0.00496361	0.0217983
chr11	106643131	Ddx5	protein_coding	0.0463476	0.015667	0.0434009
chr11	106643132	Ddx5	protein_coding	0.0880458	0.00097302	0.00843096
chr11	106643133	Ddx5	protein_coding	0.0412443	0.000436318	0.0054672
chr11	106643139	Ddx5	protein_coding	0.0316792	0.00433903	0.0201348
chr11	106643153	Ddx5	protein_coding	0.0343209	9.72486e-05	0.00259841
chr11	106643156	Ddx5	protein_coding	0.0334844	0.0117034	0.0361687
chr11	106643163	Ddx5	protein_coding	0.0582488	0.00253424	0.0146673
chr11	106643164	Ddx5	protein_coding	0.0348051	0.0144268	0.0412089
chr11	106643166	Ddx5	protein_coding	0.0415653	0.0057902	0.0238732
chr11	106643172	Ddx5	protein_coding	0.0689523	0.00726689	0.0272604
chr11	106643176	Ddx5	protein_coding	0.0711421	0.000158488	0.00327844
chr11	106643188	Ddx5	protein_coding	0.0969975	4.77313e-05	0.00186313
chr11	106643194	Ddx5	protein_coding	0.0545747	0.00113144	0.00917012
chr11	106643195	Ddx5	protein_coding	0.0318993	0.0188165	0.0486023
chr11	106643223	Ddx5	protein_coding	0.0315322	0.0060534	0.0244922
chr11	106643232	Ddx5	protein_coding	0.0350925	0.00176048	0.0118441
chr11	106643233	Ddx5	protein_coding	0.0512728	0.0011689	0.00933838
chr11	106643234	Ddx5	protein_coding	0.0469311	0.000485929	0.00578784
chr11	106643241	Ddx5	protein_coding	0.042834	0.000387323	0.00513874
chr11	106643244	Ddx5	protein_coding	0.0366868	0.0177226	0.0468411
chr11	106643255	Ddx5	protein_coding	0.0419227	0.000841795	0.0077804
chr11	106643257	Ddx5	protein_coding	0.0301557	0.00820537	0.0292678
chr11	106643265	Ddx5	protein_coding	0.0386894	0.00147243	0.0106548
chr11	106643266	Ddx5	protein_coding	0.0361073	0.000957012	0.00835064
chr11	106643267	Ddx5	protein_coding	0.0307728	0.00626493	0.0249941
chr11	106643271	Ddx5	protein_coding	0.0337225	0.00571739	0.0236941
chr11	106643273	Ddx5	protein_coding	0.0369885	0.00522713	0.0224706
chr11	106643279	Ddx5	protein_coding	0.0637589	0.00997636	0.0328494
chr11	106643287	Ddx5	protein_coding	0.0328742	0.015828	0.0436792
chr11	106643289	Ddx5	protein_coding	0.03224	0.0175803	0.0466164
chr11	106643290	Ddx5	protein_coding	0.0714956	0.00638612	0.0252773
chr11	106643296	Ddx5	protein_coding	0.0401935	0.0111029	0.0350463
chr11	106643298	Ddx5	protein_coding	0.0303018	0.0100728	0.0330443
chr11	106643299	Ddx5	protein_coding	0.0302416	0.00412328	0.0195394
chr11	106643310	Ddx5	protein_coding	0.0302459	0.0118627	0.0364708
chr11	106643326	Ddx5	protein_coding	0.0309286	0.00765819	0.028116
chr11	106643329	Ddx5	protein_coding	0.044544	0.00656262	0.0256844
chr11	106643330	Ddx5	protein_coding	0.0452507	0.00417991	0.0196996
chr11	106643335	Ddx5	protein_coding	0.0399218	0.0170237	0.0457099
chr11	106643338	Ddx5	protein_coding	0.0407767	0.00588039	0.0240893
chr11	106643347	Ddx5	protein_coding	0.0502131	0.00312958	0.0166048
chr11	106643349	Ddx5	protein_coding	0.0317614	0.00120965	0.00951835
chr11	106643355	Ddx5	protein_coding	0.031935	7.01766e-05	0.00222215
chr11	106643357	Ddx5	protein_coding	0.0388835	0.00749514	0.0277618
chr11	106643375	Ddx5	protein_coding	0.031035	0.00828374	0.029429
chr11	106643396	Ddx5	protein_coding	0.0378689	0.00616849	0.0247653
chr11	106643422	Ddx5	protein_coding	0.0722741	0.00554091	0.0232556
chr11	106643425	Ddx5	protein_coding	0.0320741	0.00774032	0.0282864
chr11	106643430	Ddx5	protein_coding	0.0810947	0.012751	0.0381529
chr11	106643471	Ddx5	protein_coding	0.0411893	2.67971e-06	0.000561695
chr11	106643491	Ddx5	protein_coding	0.0300173	1.01087e-05	0.000950076
chr11	106643539	Ddx5	protein_coding	0.0602761	0.016233	0.0443692
chr11	106643541	Ddx5	protein_coding	0.0729526	0.00400417	0.0192079
chr11	106643543	Ddx5	protein_coding	0.0553662	0.014166	0.0407457
chr11	106643545	Ddx5	protein_coding	0.0589935	0.00671278	0.0260207
chr11	106643546	Ddx5	protein_coding	0.0654222	0.00569802	0.0236461
chr11	106643548	Ddx5	protein_coding	0.0677225	0.0135235	0.0395826
chr11	106643558	Ddx5	protein_coding	0.0356556	0.00219313	0.0134684
chr11	106643796	Ddx5	protein_coding	0.0453955	0.00807451	0.0289961
chr11	106643798	Ddx5	protein_coding	0.0398455	1.10937e-07	0.000155107
chr11	106643801	Ddx5	protein_coding	0.0430568	0.00889167	0.0306923
chr11	106643923	Ddx5	protein_coding	0.0397702	0.000419724	0.0053567
chr11	106643941	Ddx5	protein_coding	0.0669957	0.00969531	0.0322921
chr11	106643967	Ddx5	protein_coding	0.0303229	0.0136665	0.0398408
chr11	106643988	Ddx5	protein_coding	0.0365599	0.00610833	0.0246213
chr11	106643992	Ddx5	protein_coding	0.0350988	0.00820687	0.029271
chr11	106643998	Ddx5	protein_coding	0.0433722	0.0149391	0.0421309
chr11	106644001	AL603664.2	miRNA	0.0368587	0.0114052	0.0356075
chr11	106644009	AL603664.2	miRNA	0.0526298	0.00337316	0.0173517
chr11	106644010	AL603664.2	miRNA	0.0687784	0.00696704	0.0265935
chr11	106644011	AL603664.2	miRNA	0.0615108	0.0136611	0.0398316
chr11	106644012	AL603664.2	miRNA	0.051864	0.0132717	0.0391198
chr11	106645311	Ddx5	protein_coding	0.0360118	0.00981686	0.0325332
chr11	106645314	Ddx5	protein_coding	0.0331509	0.0100121	0.0329193
chr11	106645316	Ddx5	protein_coding	0.0517161	0.0167177	0.0451911
chr11	106645453	Ddx5	protein_coding	0.0304954	0.00889144	0.0306918
chr11	106645746	Ddx5	protein_coding	0.137196	0.005894	0.0241204
chr11	106645759	Ddx5	protein_coding	0.0414418	0.0109439	0.0347452
chr11	106645760	Ddx5	protein_coding	0.032429	0.000537469	0.00610415
chr11	106645767	Ddx5	protein_coding	0.0338242	0.00136721	0.0102088
chr11	106645768	Ddx5	protein_coding	0.0730916	0.000377514	0.00506987
chr11	106645769	Ddx5	protein_coding	0.0307141	0.00140977	0.0103916
chr11	106645781	Ddx5	protein_coding	0.0350616	0.00938054	0.0316697
chr11	106645792	Ddx5	protein_coding	0.0547004	0.00109578	0.00900587
chr11	106645799	Ddx5	protein_coding	0.0590154	1.47343e-05	0.00111337
chr11	106645804	Ddx5	protein_coding	0.0408463	0.00029867	0.00449683
chr11	106645805	Ddx5	protein_coding	0.0382102	7.06932e-05	0.00222991
chr11	106645835	Ddx5	protein_coding	0.0453825	0.00353565	0.0178357
chr11	106646232	Ddx5	protein_coding	0.0556547	0.00238527	0.0141574
chr11	106646234	Ddx5	protein_coding	0.0406046	0.00526677	0.0225681
chr11	106646236	Ddx5	protein_coding	0.0349593	0.000450066	0.00555489
chr11	106646238	Ddx5	protein_coding	0.0430881	9.18686e-05	0.00253032
chr11	106646256	Ddx5	protein_coding	0.0367011	0.00264646	0.0150413
chr11	106646271	Ddx5	protein_coding	0.0379855	0.00575388	0.023783
chr11	106646275	Ddx5	protein_coding	0.0358566	0.00310224	0.0165203
chr11	106646280	Ddx5	protein_coding	0.0300821	0.0159771	0.0439311
chr11	106646285	Ddx5	protein_coding	0.0538878	8.1823e-06	0.000868968
chr11	106646288	Ddx5	protein_coding	0.0438558	0.0147117	0.0417256
chr11	106646289	Ddx5	protein_coding	0.0483297	0.0149857	0.0422107
chr11	106646294	Ddx5	protein_coding	0.0307098	0.00264528	0.015038
chr11	106646295	Ddx5	protein_coding	0.0465851	0.0010203	0.00865836
chr11	106646297	Ddx5	protein_coding	0.03451	0.00132202	0.0100099
chr11	106646299	Ddx5	protein_coding	0.0602803	0.0146859	0.041681
chr11	106646306	Ddx5	protein_coding	0.050372	0.00453187	0.02066
chr11	106646315	Ddx5	protein_coding	0.0427357	0.0085919	0.0300729
chr11	106646316	Ddx5	protein_coding	0.0513272	0.00660947	0.0257898
chr11	106646317	Ddx5	protein_coding	0.0623729	0.00423962	0.0198622
chr11	106646318	Ddx5	protein_coding	0.042344	0.000612499	0.00654909
chr11	106646319	Ddx5	protein_coding	0.042698	0.000777068	0.00745347
chr11	106646320	Ddx5	protein_coding	0.0615043	0.00769835	0.0282008
chr11	106646321	Ddx5	protein_coding	0.0400207	0.000837052	0.00775759
chr11	106646334	Ddx5	protein_coding	0.0304743	1.25864e-05	0.00103975
chr11	106646335	Ddx5	protein_coding	0.0646461	3.35848e-05	0.00158712
chr11	106646348	Ddx5	protein_coding	0.0408469	0.00475048	0.0212456
chr11	106646451	Ddx5	protein_coding	0.037071	0.0093793	0.0316672
chr11	106646458	Ddx5	protein_coding	0.0405757	0.0139006	0.0402632
chr11	106646480	Ddx5	protein_coding	0.0323341	0.00502887	0.0219665
chr11	106646481	Ddx5	protein_coding	0.0494736	0.00148406	0.0107054
chr11	106646482	Ddx5	protein_coding	0.0333335	0.00391153	0.0189447
chr11	106646490	Ddx5	protein_coding	0.0729523	0.00210355	0.0131456
chr11	106646493	Ddx5	protein_coding	0.0338858	0.00471955	0.0211653
chr11	106646494	Ddx5	protein_coding	0.0375359	0.00458519	0.0208044
chr11	106646497	Ddx5	protein_coding	0.0309916	0.0159974	0.0439676
chr11	106646510	Ddx5	protein_coding	0.0315265	0.00980716	0.0325157
chr11	106646518	Ddx5	protein_coding	0.0312758	3.90239e-06	0.000653589
chr11	106646530	Ddx5	protein_coding	0.0324224	0.00594927	0.0242483
chr11	106646533	Ddx5	protein_coding	0.0439259	0.0146078	0.0415431
chr11	106646566	Ddx5	protein_coding	0.0825193	0.018341	0.0478484
chr11	106646595	Ddx5	protein_coding	0.0474467	0.00681622	0.0262555
chr11	106646596	Ddx5	protein_coding	0.0456596	0.00535417	0.0227884
chr11	106646602	Ddx5	protein_coding	0.0335746	0.0161997	0.0443141
chr11	106646712	Ddx5	protein_coding	0.0841911	0.000949907	0.00831787
chr11	106646719	Ddx5	protein_coding	0.0413482	0.00313026	0.0166071
chr11	106646720	Ddx5	protein_coding	0.0330333	0.000772675	0.00743092
chr11	106646724	Ddx5	protein_coding	0.0605935	0.0184976	0.0481002
chr11	106646738	Ddx5	protein_coding	0.0541204	0.00863615	0.0301653
chr11	106646762	Ddx5	protein_coding	0.0558955	0.0139819	0.0404107
chr11	106646763	Ddx5	protein_coding	0.0318706	0.0185158	0.048129
chr11	106646764	Ddx5	protein_coding	0.0482213	0.0139554	0.0403605
chr11	106646765	Ddx5	protein_coding	0.0396612	0.00010324	0.00267249
chr11	106647833	Ddx5	protein_coding	0.0581403	0.0166085	0.0450068
chr11	106647834	Ddx5	protein_coding	0.0439319	0.00271646	0.0152809
chr11	106647836	Ddx5	protein_coding	0.0355303	0.00959258	0.0320929
chr11	106647849	Ddx5	protein_coding	0.0478042	0.000416884	0.00533931
chr11	106647850	Ddx5	protein_coding	0.0444579	0.0143408	0.0410599
chr11	106648232	Ddx5	protein_coding	0.0443449	0.00835102	0.0295731
chr11	106648255	Ddx5	protein_coding	0.0389866	0.00156559	0.0110475
chr11	106648258	Ddx5	protein_coding	0.131367	0.0025929	0.0148631
chr11	106648259	Ddx5	protein_coding	0.0539643	0.000105427	0.00270027
chr11	106648265	Ddx5	protein_coding	0.0322129	0.000135966	0.00304642
chr11	106648268	Ddx5	protein_coding	0.034172	0.0136263	0.0397684
chr11	106648270	Ddx5	protein_coding	0.0874133	1.44493e-06	0.000439368
chr11	106648271	Ddx5	protein_coding	0.0582144	0.00241041	0.0142429
chr11	106648273	Ddx5	protein_coding	0.059971	1.20111e-05	0.00102005
chr11	106648274	Ddx5	protein_coding	0.0646428	0.0044669	0.0204846
chr11	106648277	Ddx5	protein_coding	0.0597769	0.0133325	0.0392304
chr11	106648285	Ddx5	protein_coding	0.0332171	0.0150513	0.0423276
chr11	106648291	Ddx5	protein_coding	0.0335795	0.0102877	0.0334672
chr11	106648308	Ddx5	protein_coding	0.0571039	0.0136036	0.0397247
chr11	106648309	Ddx5	protein_coding	0.0820804	0.0103036	0.0334968
chr11	106648310	Ddx5	protein_coding	0.0543746	0.000291013	0.00443641
chr11	106648314	Ddx5	protein_coding	0.0317425	0.00187943	0.0123051
chr11	106648318	Ddx5	protein_coding	0.101274	0.00855719	0.029998
chr11	106648331	Ddx5	protein_coding	0.104073	0.00628141	0.0250321
chr11	106648332	Ddx5	protein_coding	0.0483537	0.00234495	0.0140169
chr11	106648333	Ddx5	protein_coding	0.0334993	0.00705687	0.0267926
chr11	106648335	Ddx5	protein_coding	0.0399389	0.00606501	0.0245178
chr11	106648347	Ddx5	protein_coding	0.0318659	0.00332411	0.017206
chr11	106648360	Ddx5	protein_coding	0.060815	0.00010506	0.00269629
chr11	106648362	Ddx5	protein_coding	0.0916968	0.00539544	0.0228913
chr11	106648364	Ddx5	protein_coding	0.102499	0.000302713	0.00452986
chr11	106648370	Ddx5	protein_coding	0.0332896	0.00232399	0.0139417
chr11	106648371	Ddx5	protein_coding	0.0339566	0.00115133	0.00926125
chr11	106648372	Ddx5	protein_coding	0.0330898	0.00238179	0.014145
chr11	106648373	Ddx5	protein_coding	0.0337915	0.00167829	0.0115118
chr11	106648374	Ddx5	protein_coding	0.0411899	0.00808454	0.029019
chr11	106648375	Ddx5	protein_coding	0.0450494	0.00187491	0.0122865
chr11	106649591	Ddx5	protein_coding	0.0468058	0.00555781	0.0232991
chr11	106649594	Ddx5	protein_coding	0.0371216	0.00707054	0.0268239
chr11	106649602	Ddx5	protein_coding	0.0410747	0.0174396	0.0463864
chr11	106649603	Ddx5	protein_coding	0.0440061	0.0148962	0.0420556
chr11	106649607	Ddx5	protein_coding	0.0345106	0.0115227	0.0358287
chr11	106649609	Ddx5	protein_coding	0.0445961	0.00132263	0.0100116
chr11	106649615	Ddx5	protein_coding	0.0652953	0.0110505	0.0349436
chr11	106649617	Ddx5	protein_coding	0.0673461	0.00197732	0.0126724
chr11	106649621	Ddx5	protein_coding	0.038526	0.00477141	0.0213023
chr11	106649625	Ddx5	protein_coding	0.0432672	0.00615645	0.0247361
chr11	106649645	Ddx5	protein_coding	0.0387298	0.000254697	0.00414769
chr11	106649650	Ddx5	protein_coding	0.030399	0.000914539	0.00814414
chr11	106649653	Ddx5	protein_coding	0.0691657	1.49139e-05	0.00112019
chr11	106649654	Ddx5	protein_coding	0.0318864	0.0083602	0.0295904
chr11	106649657	Ddx5	protein_coding	0.0622003	0.000903939	0.00809054
chr11	106649661	Ddx5	protein_coding	0.0434091	0.0027067	0.0152475
chr11	106649670	Ddx5	protein_coding	0.0422271	0.000333134	0.00475469
chr11	106649671	Ddx5	protein_coding	0.0469421	0.0158277	0.0436789
chr11	106649673	Ddx5	protein_coding	0.0514819	0.0100883	0.0330751
chr11	106649674	Ddx5	protein_coding	0.045269	0.00917698	0.031259
chr11	106649676	Ddx5	protein_coding	0.0466498	0.0089073	0.0307217
chr11	106649678	Ddx5	protein_coding	0.0747854	0.012479	0.0376379
chr11	106649679	Ddx5	protein_coding	0.038733	0.00711118	0.026916
chr11	106649681	Ddx5	protein_coding	0.0456401	0.018837	0.0486336
chr11	106649697	Ddx5	protein_coding	0.0461789	0.0124297	0.0375488
chr11	106649698	Ddx5	protein_coding	0.0563959	0.00610702	0.024619
chr11	106649702	Ddx5	protein_coding	0.055967	3.68059e-05	0.00165584
chr11	106649718	Ddx5	protein_coding	0.034083	0.000235241	0.00398709
chr11	106649720	Ddx5	protein_coding	0.0409257	0.00225559	0.0136901
chr11	106649745	Ddx5	protein_coding	0.037564	0.00453303	0.0206628
chr11	106649746	Ddx5	protein_coding	0.0403617	0.0041221	0.0195366
chr11	106649747	Ddx5	protein_coding	0.0564956	9.29755e-05	0.00254467
chr11	106649754	Ddx5	protein_coding	0.0315384	0.0131441	0.0388814
chr11	106649759	Ddx5	protein_coding	0.0431384	0.000626884	0.00662955
chr11	106649768	Ddx5	protein_coding	0.0412684	0.00817539	0.0292078
chr11	106649769	Ddx5	protein_coding	0.0497153	1.82011e-05	0.00120747
chr11	106649795	Ddx5	protein_coding	0.0355896	0.000380935	0.00509404
chr11	106866442	unannotated	unannotated	0.0758855	0.00801222	0.0288636
chr11	106866446	unannotated	unannotated	0.0367338	0.00332101	0.0171967
chr11	106866454	unannotated	unannotated	0.0423085	0.00424642	0.0198811
chr11	106866482	unannotated	unannotated	0.0748877	0.00184108	0.0121585
chr11	106866484	unannotated	unannotated	0.0355499	0.000327244	0.00471178
chr11	106866485	unannotated	unannotated	0.0654792	0.000587324	0.0064085
chr11	106866494	unannotated	unannotated	0.0666993	0.00591815	0.0241721
chr11	106866495	unannotated	unannotated	0.0327042	0.00865623	0.030209
chr11	106866496	unannotated	unannotated	0.0343682	0.000594845	0.00644887
chr11	106866499	unannotated	unannotated	0.0384462	0.0148302	0.0419366
chr11	106866523	unannotated	unannotated	0.0326221	0.000101574	0.00265289
chr11	106866528	unannotated	unannotated	0.0405498	0.00788223	0.0285875
chr11	106866531	unannotated	unannotated	0.0583532	0.0140766	0.040587
chr11	106866596	unannotated	unannotated	0.0364757	0.015863	0.0437381
chr11	106896259	Bptf	protein_coding	0.0453484	0.00668203	0.0259517
chr11	106896280	Bptf	protein_coding	0.0552355	0.00120487	0.00949767
chr11	106896283	Bptf	protein_coding	0.0345052	5.75176e-05	0.00202782
chr11	106896314	Bptf	protein_coding	0.0326546	0.0187658	0.0485228
chr11	106896315	Bptf	protein_coding	0.0481436	0.00112256	0.00913106
chr11	106896330	Bptf	protein_coding	0.0356105	0.00531308	0.0226873
chr11	106896334	Bptf	protein_coding	0.0860182	0.00767599	0.0281556
chr11	106896354	Bptf	protein_coding	0.0459075	0.00697484	0.0266102
chr11	106896431	Bptf	protein_coding	0.0367238	0.0109976	0.0348465
chr11	106896816	Bptf	protein_coding	0.0490382	0.00729773	0.0273316
chr11	106896817	Bptf	protein_coding	0.0326598	0.000457228	0.00560436
chr11	106896823	Bptf	protein_coding	0.0389372	0.0079198	0.0286677
chr11	106896824	Bptf	protein_coding	0.039269	0.00150294	0.0107828
chr11	106896825	Bptf	protein_coding	0.0423127	0.00132553	0.0100238
chr11	106896833	Bptf	protein_coding	0.0485276	0.00331957	0.0171924
chr11	106896856	Bptf	protein_coding	0.0585532	0.00753201	0.0278397
chr11	106896858	Bptf	protein_coding	0.0384155	0.0166889	0.0451418
chr11	106896869	Bptf	protein_coding	0.0363638	0.00347823	0.017666
chr11	106896896	Bptf	protein_coding	0.0384564	0.00935755	0.0316225
chr11	106896915	Bptf	protein_coding	0.0331932	0.0145374	0.0414169
chr11	106896926	Bptf	protein_coding	0.0445101	0.00598671	0.0243333
chr11	106896938	Bptf	protein_coding	0.0431953	0.00189849	0.0123756
chr11	106896940	Bptf	protein_coding	0.0321714	0.0167707	0.0452831
chr11	106896941	Bptf	protein_coding	0.0379088	0.00476205	0.0212766
chr11	106896944	Bptf	protein_coding	0.0339853	0.0130707	0.0387499
chr11	106896946	Bptf	protein_coding	0.0924183	0.000421527	0.00536841
chr11	106896960	Bptf	protein_coding	0.0350661	0.0040851	0.0194372
chr11	106896966	Bptf	protein_coding	0.0319814	0.00643722	0.0253952
chr11	106896975	Bptf	protein_coding	0.0321612	0.00770088	0.0282045
chr11	106897021	Bptf	protein_coding	0.0475844	0.00841618	0.0297057
chr11	106897028	Bptf	protein_coding	0.0414089	0.000112025	0.00277965
chr11	106897032	Bptf	protein_coding	0.0368489	0.00454195	0.0206886
chr11	106897037	Bptf	protein_coding	0.0743534	0.00992851	0.0327541
chr11	106914547	Bptf	protein_coding	0.146464	0.00102048	0.00865909
chr11	106914552	Bptf	protein_coding	0.171422	0.00223689	0.0136272
chr11	106914557	Bptf	protein_coding	0.096002	0.0145466	0.0414325
chr11	106914581	Bptf	protein_coding	0.038067	0.00875066	0.030403
chr11	106914585	Bptf	protein_coding	0.0990259	0.00100329	0.00857963
chr11	106914586	Bptf	protein_coding	0.0955195	0.000251881	0.00412616
chr11	106914587	Bptf	protein_coding	0.0477466	0.00850893	0.0298953
chr11	106914605	Bptf	protein_coding	0.0351744	0.0114418	0.0356746
chr11	106916210	Bptf	protein_coding	0.054625	0.0018727	0.0122787
chr11	106916259	Bptf	protein_coding	0.0539375	0.00150484	0.0107912
chr11	106916261	Bptf	protein_coding	0.0351279	0.00498504	0.0218561
chr11	106916274	Bptf	protein_coding	0.0474766	0.00618044	0.0247933
chr11	106916276	Bptf	protein_coding	0.0487256	0.00230513	0.013873
chr11	106916468	Bptf	protein_coding	0.0301674	0.0172738	0.0461216
chr11	106916476	Bptf	protein_coding	0.0635629	0.00261939	0.0149528
chr11	106916483	Bptf	protein_coding	0.0650369	0.0106436	0.0341595
chr11	106916484	Bptf	protein_coding	0.0370651	0.00410344	0.0194856
chr11	106916509	Bptf	protein_coding	0.0458321	0.000667084	0.00685866
chr11	106916518	Bptf	protein_coding	0.0368833	0.0174795	0.0464517
chr11	106916528	Bptf	protein_coding	0.0317784	0.0132992	0.0391697
chr11	106916547	Bptf	protein_coding	0.0472908	0.00212662	0.013228
chr11	106916548	Bptf	protein_coding	0.0572126	1.49079e-05	0.00112011
chr11	106916549	Bptf	protein_coding	0.0885069	0.001592	0.0111553
chr11	106916559	Bptf	protein_coding	0.0406109	0.0161165	0.0441725
chr11	106916577	Bptf	protein_coding	0.0304386	0.0119683	0.0366689
chr11	106916587	Bptf	protein_coding	0.0314525	0.00539371	0.0228871
chr11	106916597	Bptf	protein_coding	0.0467421	0.000473488	0.00570905
chr11	106916610	Bptf	protein_coding	0.0638068	2.94986e-05	0.00149335
chr11	106916616	Bptf	protein_coding	0.111811	0.00469175	0.021091
chr11	106916617	Bptf	protein_coding	0.0523499	0.00014037	0.00309016
chr11	106916624	Bptf	protein_coding	0.0664378	0.00257833	0.0148158
chr11	106917205	Bptf	protein_coding	0.0326766	0.016327	0.0445366
chr11	106917230	Bptf	protein_coding	0.0452513	0.000459576	0.00562062
chr11	106917238	Bptf	protein_coding	0.0509789	0.00217394	0.0134
chr11	106917241	Bptf	protein_coding	0.0512895	0.0184325	0.0479964
chr11	106917242	Bptf	protein_coding	0.0609083	0.000845004	0.00779536
chr11	106917254	Bptf	protein_coding	0.0337755	0.00588682	0.024104
chr11	106917255	Bptf	protein_coding	0.0458893	0.0175707	0.0465992
chr11	106917267	Bptf	protein_coding	0.0649694	0.0019833	0.0126944
chr11	106917268	Bptf	protein_coding	0.0668315	0.000187652	0.0035554
chr11	106917269	Bptf	protein_coding	0.0992519	0.000947265	0.00830514
chr11	106917272	Bptf	protein_coding	0.0435149	0.000740213	0.00725825
chr11	106917275	Bptf	protein_coding	0.0503215	0.00538554	0.0228662
chr11	106917281	Bptf	protein_coding	0.0429934	0.0025388	0.0146825
chr11	106917283	Bptf	protein_coding	0.0439338	0.000136428	0.0030515
chr11	106917286	Bptf	protein_coding	0.035109	0.00140064	0.0103529
chr11	106917287	Bptf	protein_coding	0.0438966	0.0184547	0.0480319
chr11	106917289	Bptf	protein_coding	0.0383186	0.0110394	0.0349225
chr11	106917292	Bptf	protein_coding	0.0579772	8.37425e-05	0.00241924
chr11	106917298	Bptf	protein_coding	0.0310878	0.000232458	0.00396602
chr11	106917305	Bptf	protein_coding	0.0378747	0.00808547	0.0290212
chr11	106917315	Bptf	protein_coding	0.0392947	0.00527542	0.0225902
chr11	106917318	Bptf	protein_coding	0.0393515	0.00655421	0.0256643
chr11	106917319	Bptf	protein_coding	0.0515272	0.00178801	0.0119524
chr11	106924000	Bptf	protein_coding	0.0359509	0.00344076	0.0175509
chr11	106924017	Bptf	protein_coding	0.0890404	0.00549107	0.0231311
chr11	106924020	Bptf	protein_coding	0.0441968	0.01054	0.0339598
chr11	106924055	Bptf	protein_coding	0.0532236	0.00607939	0.0245533
chr11	106924056	Bptf	protein_coding	0.0347302	0.0104252	0.0337334
chr11	106924067	Bptf	protein_coding	0.0429071	0.00557123	0.0233316
chr11	106924071	Bptf	protein_coding	0.0390103	0.000267834	0.00425245
chr11	106924073	Bptf	protein_coding	0.036315	0.0013806	0.0102654
chr11	106924074	Bptf	protein_coding	0.0395465	0.00965808	0.0322222
chr11	106924077	Bptf	protein_coding	0.0611584	0.00033329	0.00475571
chr11	106924080	Bptf	protein_coding	0.0331956	0.00600625	0.0243802
chr11	106924083	Bptf	protein_coding	0.030118	0.00206998	0.0130217
chr11	106924089	Bptf	protein_coding	0.0440181	0.00136133	0.0101827
chr11	106924090	Bptf	protein_coding	0.0488971	0.00306637	0.0164051
chr11	106927002	Bptf	protein_coding	0.0330516	0.00296537	0.01609
chr11	106927010	Bptf	protein_coding	0.12753	0.000539007	0.00611344
chr11	106927011	Bptf	protein_coding	0.0347728	0.00416765	0.0196644
chr11	106927261	Bptf	protein_coding	0.0338414	0.0132016	0.0389899
chr11	106927271	Bptf	protein_coding	0.0425308	0.000652314	0.00677669
chr11	106927277	Bptf	protein_coding	0.071204	0.00026115	0.00420032
chr11	106927282	Bptf	protein_coding	0.0508119	0.00667387	0.0259332
chr11	106927286	Bptf	protein_coding	0.0515085	0.000329005	0.00472523
chr11	106927289	Bptf	protein_coding	0.0324848	0.000397054	0.00520207
chr11	106927301	Bptf	protein_coding	0.0401742	0.000252323	0.00412951
chr11	106927306	Bptf	protein_coding	0.0332476	0.00644304	0.0254092
chr11	106927308	Bptf	protein_coding	0.0303754	0.0196389	0.049889
chr11	106927315	Bptf	protein_coding	0.0351485	0.0109719	0.0347994
chr11	106927325	Bptf	protein_coding	0.0421657	0.00631293	0.0251062
chr11	106937974	Bptf	protein_coding	0.183374	0.000771668	0.00742596
chr11	106938996	Bptf	protein_coding	0.0354717	0.0026865	0.0151794
chr11	106939025	Bptf	protein_coding	0.0548387	0.00384785	0.0187552
chr11	106939026	Bptf	protein_coding	0.0463741	0.00110487	0.00904894
chr11	106939027	Bptf	protein_coding	0.0449735	0.00200189	0.0127685
chr11	106939033	Bptf	protein_coding	0.0387856	0.014956	0.04216
chr11	106939035	Bptf	protein_coding	0.043199	0.0044706	0.0204944
chr11	106939830	Bptf	protein_coding	0.0727423	0.00794677	0.0287256
chr11	106939831	Bptf	protein_coding	0.0373143	0.018079	0.0474249
chr11	106939857	Bptf	protein_coding	0.0528768	0.0127392	0.0381302
chr11	106939862	Bptf	protein_coding	0.0412003	0.00911748	0.0311384
chr11	106939863	Bptf	protein_coding	0.0394029	0.00664369	0.0258655
chr11	106939878	Bptf	protein_coding	0.052788	0.0162096	0.0443312
chr11	106939900	Bptf	protein_coding	0.043361	0.0156587	0.0433872
chr11	106939910	Bptf	protein_coding	0.112256	0.00752673	0.0278276
chr11	106939911	Bptf	protein_coding	0.0849581	0.00182981	0.0121146
chr11	106939912	Bptf	protein_coding	0.0757756	0.00151648	0.010841
chr11	106939913	Bptf	protein_coding	0.0399959	0.00332401	0.0172058
chr11	106939933	Bptf	protein_coding	0.0405596	0.00422438	0.0198208
chr11	106939938	Bptf	protein_coding	0.0344703	0.00984516	0.0325877
chr11	106939946	Bptf	protein_coding	0.0453225	4.09909e-05	0.00173744
chr11	106942049	Bptf	protein_coding	0.090472	0.00496369	0.0217983
chr11	106942053	Bptf	protein_coding	0.077074	9.54233e-05	0.00257626
chr11	106942054	Bptf	protein_coding	0.0459218	0.00188253	0.0123169
chr11	106942056	Bptf	protein_coding	0.0873524	0.000548349	0.00617265
chr11	106942063	Bptf	protein_coding	0.0301431	0.00422643	0.0198272
chr11	106942095	Bptf	protein_coding	0.0359049	0.0136317	0.0397785
chr11	106942104	Bptf	protein_coding	0.058288	0.0076702	0.0281433
chr11	106942106	Bptf	protein_coding	0.034177	0.00458049	0.020792
chr11	106942117	Bptf	protein_coding	0.0389528	0.00524906	0.0225231
chr11	106942118	Bptf	protein_coding	0.0743285	8.73233e-05	0.00246891
chr11	106942135	Bptf	protein_coding	0.0417431	0.0037066	0.018343
chr11	106942138	Bptf	protein_coding	0.0377317	0.00202773	0.0128653
chr11	106942547	Bptf	protein_coding	0.0692221	0.00137895	0.0102587
chr11	106942553	Bptf	protein_coding	0.0312946	0.0162544	0.0444068
chr11	106942561	Bptf	protein_coding	0.068932	0.000882448	0.00798307
chr11	106942575	Bptf	protein_coding	0.0443655	0.00151942	0.0108517
chr11	106942579	Bptf	protein_coding	0.0339188	0.000469314	0.00568269
chr11	106942582	Bptf	protein_coding	0.0433584	0.00697127	0.0266025
chr11	106942589	Bptf	protein_coding	0.0332128	0.000975117	0.00844191
chr11	106942601	Bptf	protein_coding	0.0827825	4.61767e-05	0.0018357
chr11	106942602	Bptf	protein_coding	0.0316267	0.0146989	0.0417025
chr11	106942613	Bptf	protein_coding	0.0461877	0.00194779	0.0125649
chr11	106942616	Bptf	protein_coding	0.0323582	0.00993759	0.0327729
chr11	106942630	Bptf	protein_coding	0.0486234	0.0115273	0.0358377
chr11	106942640	Bptf	protein_coding	0.0577955	0.00203279	0.0128845
chr11	106942646	Bptf	protein_coding	0.0621748	0.00881845	0.0305426
chr11	106942657	Bptf	protein_coding	0.0540496	0.00688129	0.026398
chr11	106942665	Bptf	protein_coding	0.0483878	0.00508718	0.0221176
chr11	106942670	Bptf	protein_coding	0.0567407	0.013939	0.0403327
chr11	106942672	Bptf	protein_coding	0.0353226	0.016316	0.0445167
chr11	106942678	Bptf	protein_coding	0.0511288	0.00679659	0.0262103
chr11	106942679	Bptf	protein_coding	0.0350412	0.0135237	0.0395832
chr11	106942689	Bptf	protein_coding	0.0415429	0.0101451	0.0331836
chr11	106942691	Bptf	protein_coding	0.0403097	0.00371234	0.0183614
chr11	106942700	Bptf	protein_coding	0.0301593	0.0018184	0.0120731
chr11	106942714	Bptf	protein_coding	0.0497588	0.00935401	0.0316151
chr11	106942727	Bptf	protein_coding	0.0901225	0.0117288	0.036216
chr11	106942729	Bptf	protein_coding	0.0479905	0.00477444	0.0213111
chr11	106942730	Bptf	protein_coding	0.0613451	0.00664999	0.0258801
chr11	106942746	Bptf	protein_coding	0.0431611	0.0107527	0.0343733
chr11	106942768	Bptf	protein_coding	0.0609894	0.000245468	0.00407247
chr11	106942791	Bptf	protein_coding	0.0859807	0.000420052	0.00535856
chr11	106942798	Bptf	protein_coding	0.0575882	0.00779687	0.0284061
chr11	106942799	Bptf	protein_coding	0.0989695	0.000373365	0.00504236
chr11	106942800	Bptf	protein_coding	0.0703985	0.0158581	0.0437294
chr11	106942804	Bptf	protein_coding	0.0618289	0.00160031	0.0111883
chr11	106942805	Bptf	protein_coding	0.0782898	0.0146161	0.0415584
chr11	106942807	Bptf	protein_coding	0.076942	6.15851e-05	0.00209263
chr11	106942808	Bptf	protein_coding	0.102463	0.00197343	0.012659
chr11	106942809	Bptf	protein_coding	0.0776275	0.00624813	0.0249566
chr11	106942819	Bptf	protein_coding	0.0592145	0.0116217	0.0360174
chr11	106942826	Bptf	protein_coding	0.0373039	0.000242625	0.00404978
chr11	106942836	Bptf	protein_coding	0.0925151	0.00980508	0.0325115
chr11	106942837	Bptf	protein_coding	0.0626596	0.0024792	0.0144811
chr11	106942838	Bptf	protein_coding	0.0809538	2.16633e-05	0.00129828
chr11	106942861	Bptf	protein_coding	0.0302087	0.000695519	0.00701635
chr11	106992703	Bptf	protein_coding	0.0487553	0.00645886	0.0254424
chr11	106992707	Bptf	protein_coding	0.047503	0.000995793	0.00854134
chr11	106992709	Bptf	protein_coding	0.0811765	0.0126439	0.0379515
chr11	106992712	Bptf	protein_coding	0.0420595	0.00329641	0.0171189
chr11	106992735	Bptf	protein_coding	0.0672108	0.010485	0.0338512
chr11	106992739	Bptf	protein_coding	0.0333238	0.00498292	0.0218502
chr11	106992782	Bptf	protein_coding	0.0767636	0.000504691	0.00590449
chr11	106992783	Bptf	protein_coding	0.114001	0.0119612	0.0366555
chr11	106992791	Bptf	protein_coding	0.0310198	0.00539309	0.0228856
chr11	106992792	Bptf	protein_coding	0.0312722	0.00537629	0.0228429
chr11	106992793	Bptf	protein_coding	0.0312722	0.00537517	0.0228394
chr11	106992836	Bptf	protein_coding	0.0301231	0.00810236	0.0290553
chr11	106992860	Bptf	protein_coding	0.0587313	0.00401949	0.0192505
chr11	106992861	Bptf	protein_coding	0.0303566	0.00679993	0.0262174
chr11	106992868	Bptf	protein_coding	0.0447833	0.0148316	0.0419388
chr11	106992869	Bptf	protein_coding	0.0365467	0.00525115	0.0225282
chr11	106992870	Bptf	protein_coding	0.159491	0.00243713	0.0143363
chr11	106992871	Bptf	protein_coding	0.058984	0.0189462	0.0488008
chr11	106992872	Bptf	protein_coding	0.0466716	0.00249329	0.0145274
chr11	106992873	Bptf	protein_coding	0.0811161	0.00321869	0.0168803
chr11	106992874	Bptf	protein_coding	0.0703009	0.00524693	0.0225188
chr11	106992878	Bptf	protein_coding	0.0507536	0.0021266	0.013228
chr11	106992893	Bptf	protein_coding	0.0358226	0.00878306	0.0304692
chr11	106992900	Bptf	protein_coding	0.0518891	0.00429277	0.0200112
chr11	106992910	Bptf	protein_coding	0.0417774	0.0149105	0.0420807
chr11	106992914	Bptf	protein_coding	0.0349945	0.00376791	0.0185242
chr11	106992920	Bptf	protein_coding	0.0706091	0.0174866	0.0464614
chr11	106992921	Bptf	protein_coding	0.0502984	0.0134428	0.0394355
chr11	106992939	Bptf	protein_coding	0.0384857	0.0140888	0.0406107
chr11	106992940	Bptf	protein_coding	0.0411803	0.0115794	0.0359395
chr11	106992941	Bptf	protein_coding	0.0329386	0.00871097	0.0303217
chr11	106992948	Bptf	protein_coding	0.0377968	0.00186471	0.0122458
chr11	106992972	Bptf	protein_coding	0.0866029	0.016533	0.0448777
chr11	106992979	Bptf	protein_coding	0.0861643	0.0176628	0.0467451
chr11	106992986	Bptf	protein_coding	0.0677979	0.000796957	0.00755859
chr11	106993018	Bptf	protein_coding	0.0506353	0.00914441	0.0311912
chr11	106993021	Bptf	protein_coding	0.0528555	0.00348734	0.0176911
chr11	106993026	Bptf	protein_coding	0.0645305	0.0103494	0.0335878
chr11	107357053	Psmd12	protein_coding	0.0464332	0.0102678	0.033428
chr11	107358842	Psmd12	protein_coding	0.0360794	0.00615672	0.0247368
chr11	107358851	Psmd12	protein_coding	0.0342859	0.00352589	0.0178059
chr11	107358856	Psmd12	protein_coding	0.0439525	0.0109893	0.034832
chr11	107358858	Psmd12	protein_coding	0.0791427	9.307e-05	0.0025457
chr11	107358864	Psmd12	protein_coding	0.0361839	0.0124685	0.037619
chr11	107358866	Psmd12	protein_coding	0.0404215	0.0180553	0.0473867
chr11	107358867	Psmd12	protein_coding	0.0759804	0.00308058	0.0164516
chr11	107358868	Psmd12	protein_coding	0.0396012	0.0127064	0.038068
chr11	107358964	Psmd12	protein_coding	0.0477007	0.00872146	0.0303413
chr11	107358993	Psmd12	protein_coding	0.0414567	0.00137541	0.0102444
chr11	107359002	Psmd12	protein_coding	0.0557106	0.0144236	0.0412036
chr11	107359018	Psmd12	protein_coding	0.0490209	0.0119123	0.0365658
chr11	107359037	Psmd12	protein_coding	0.0319335	0.00968695	0.0322775
chr11	107359041	Psmd12	protein_coding	0.0300631	0.00693544	0.0265222
chr11	107359088	Psmd12	protein_coding	0.0375329	0.0113771	0.0355581
chr11	107457186	Helz	protein_coding	0.106025	0.0153649	0.0428756
chr11	107457205	Helz	protein_coding	0.0758037	0.00948989	0.0318851
chr11	107457207	Helz	protein_coding	0.132393	0.00720281	0.0271227
chr11	107457208	Helz	protein_coding	0.172903	0.00334869	0.0172782
chr11	107457209	Helz	protein_coding	0.117403	0.00442919	0.0203836
chr11	107457210	Helz	protein_coding	0.0830727	0.0124675	0.0376174
chr11	107457211	Helz	protein_coding	0.0658384	0.0156872	0.0434358
chr11	107457215	Helz	protein_coding	0.0382021	0.00234992	0.0140338
chr11	107457219	Helz	protein_coding	0.0431291	0.00252889	0.0146498
chr11	107457220	Helz	protein_coding	0.0729564	0.000164334	0.00333724
chr11	107457224	Helz	protein_coding	0.0780393	9.58796e-07	0.000370108
chr11	107457248	Helz	protein_coding	0.0301701	0.00127695	0.00981625
chr11	107457250	Helz	protein_coding	0.0304997	0.00666659	0.0259165
chr11	107457253	Helz	protein_coding	0.0385409	0.0141354	0.0406951
chr11	107457260	Helz	protein_coding	0.0560714	3.22537e-05	0.00155642
chr11	107457261	Helz	protein_coding	0.0707702	0.00300267	0.0162084
chr11	107457262	Helz	protein_coding	0.13758	0.000202156	0.00369606
chr11	107457280	Helz	protein_coding	0.0319956	0.00318838	0.0167868
chr11	107457333	Helz	protein_coding	0.0725818	0.000415241	0.0053266
chr11	107457334	Helz	protein_coding	0.0421517	0.0158269	0.0436775
chr11	107457338	Helz	protein_coding	0.0463863	0.00726609	0.0272589
chr11	107457340	Helz	protein_coding	0.0450741	0.0108146	0.0344968
chr11	107457341	Helz	protein_coding	0.0382319	0.00937533	0.0316588
chr11	107457347	Helz	protein_coding	0.0468777	0.0189882	0.0488652
chr11	107457348	Helz	protein_coding	0.125249	0.00181377	0.0120558
chr11	107457352	Helz	protein_coding	0.0526204	0.00821967	0.0292974
chr11	107457357	Helz	protein_coding	0.0374257	0.01421	0.0408236
chr11	107457358	Helz	protein_coding	0.0341763	0.00961555	0.032138
chr11	108872983	unannotated	unannotated	0.0454964	7.80072e-06	0.000853033
chr11	108873128	unannotated	unannotated	0.0576254	1.76836e-05	0.00119514
chr11	108873164	unannotated	unannotated	0.0373288	1.48948e-05	0.00111959
chr11	108873167	unannotated	unannotated	0.0449948	1.18448e-05	0.00101407
chr11	108873172	unannotated	unannotated	0.0408957	2.54383e-06	0.000551458
chr11	108873254	unannotated	unannotated	0.0625967	2.53469e-07	0.000213911
chr11	108873257	unannotated	unannotated	0.0456486	1.77488e-06	0.000475111
chr11	108873322	unannotated	unannotated	0.0916175	1.47728e-07	0.000169871
chr11	108873323	unannotated	unannotated	0.104841	6.02508e-06	0.000773311
chr11	113524528	D11Wsu99e	protein_coding	0.0398079	0.00800311	0.0288434
chr11	113524529	D11Wsu99e	protein_coding	0.0447005	0.00665898	0.0259
chr11	113524550	D11Wsu99e	protein_coding	0.0378379	0.0071241	0.0269466
chr11	113524598	D11Wsu99e	protein_coding	0.0454853	0.00385176	0.018766
chr11	113524612	D11Wsu99e	protein_coding	0.0377667	0.00158445	0.0111246
chr11	113524615	D11Wsu99e	protein_coding	0.0325667	0.00698471	0.0266325
chr11	113524616	D11Wsu99e	protein_coding	0.0334454	0.00025426	0.00414373
chr11	113524617	D11Wsu99e	protein_coding	0.0374548	3.86255e-05	0.00169234
chr11	113524638	D11Wsu99e	protein_coding	0.0396195	3.937e-05	0.00170604
chr11	113524643	D11Wsu99e	protein_coding	0.0409586	0.000210724	0.00377404
chr11	113524660	D11Wsu99e	protein_coding	0.0660341	5.0598e-05	0.00191576
chr11	113524673	D11Wsu99e	protein_coding	0.03195	0.00162731	0.0112978
chr11	113524676	D11Wsu99e	protein_coding	0.0325017	0.0060698	0.024529
chr11	113524677	D11Wsu99e	protein_coding	0.0557495	6.59403e-05	0.00215521
chr11	113524710	D11Wsu99e	protein_coding	0.0307629	0.0030154	0.0162505
chr11	113524716	D11Wsu99e	protein_coding	0.0311785	0.00534806	0.0227741
chr11	113524719	D11Wsu99e	protein_coding	0.0330335	0.00535153	0.0227821
chr11	113524737	D11Wsu99e	protein_coding	0.0390979	0.0194592	0.0496082
chr11	113524747	D11Wsu99e	protein_coding	0.0338989	0.00778108	0.0283751
chr11	113524759	D11Wsu99e	protein_coding	0.0682444	0.000102254	0.00266082
chr11	113524770	D11Wsu99e	protein_coding	0.0336045	0.00332524	0.0172098
chr11	113538626	D11Wsu99e	protein_coding	0.0441942	0.00166619	0.011461
chr11	113538654	D11Wsu99e	protein_coding	0.0488089	0.00161217	0.0112366
chr11	113538666	D11Wsu99e	protein_coding	0.0370058	0.0187646	0.0485202
chr11	113538671	D11Wsu99e	protein_coding	0.0731492	0.00111761	0.00910856
chr11	113538674	D11Wsu99e	protein_coding	0.0361684	0.00390774	0.0189327
chr11	113538675	D11Wsu99e	protein_coding	0.0377093	0.0111941	0.0352153
chr11	113538677	D11Wsu99e	protein_coding	0.040306	8.04169e-05	0.00237468
chr11	113538678	D11Wsu99e	protein_coding	0.0315607	0.00205973	0.0129838
chr11	113545177	D11Wsu99e	protein_coding	0.0544221	0.000267276	0.0042485
chr11	113545178	D11Wsu99e	protein_coding	0.118077	2.49154e-05	0.00138418
chr11	113545179	D11Wsu99e	protein_coding	0.0484176	0.00431489	0.0200694
chr11	113545186	D11Wsu99e	protein_coding	0.0396549	0.00272128	0.0152975
chr11	113545188	D11Wsu99e	protein_coding	0.0443227	0.000244283	0.00406216
chr11	113545189	D11Wsu99e	protein_coding	0.0405984	0.00902301	0.0309519
chr11	113545192	D11Wsu99e	protein_coding	0.0479982	0.00580104	0.0238977
chr11	113545215	D11Wsu99e	protein_coding	0.0318886	0.000524462	0.00602181
chr11	113545217	D11Wsu99e	protein_coding	0.0342293	0.00741911	0.0275914
chr11	113545220	D11Wsu99e	protein_coding	0.0350151	0.0100967	0.033091
chr11	113545240	D11Wsu99e	protein_coding	0.0459229	0.000505191	0.00590703
chr11	113545254	D11Wsu99e	protein_coding	0.036134	0.0010105	0.00861411
chr11	113545261	D11Wsu99e	protein_coding	0.0392255	0.00216839	0.0133794
chr11	113545264	D11Wsu99e	protein_coding	0.0691671	0.00140957	0.0103909
chr11	113545267	D11Wsu99e	protein_coding	0.0461396	0.000314114	0.00461712
chr11	113545275	D11Wsu99e	protein_coding	0.0344871	0.000652932	0.00677992
chr11	113545296	D11Wsu99e	protein_coding	0.0373584	0.00366748	0.0182313
chr11	113545303	D11Wsu99e	protein_coding	0.0813368	0.00298513	0.0161486
chr11	113545304	D11Wsu99e	protein_coding	0.0371196	0.0036885	0.0182933
chr11	113545316	D11Wsu99e	protein_coding	0.0448125	0.000391078	0.00516207
chr11	113545318	D11Wsu99e	protein_coding	0.0838143	0.0122927	0.0372834
chr11	113545325	D11Wsu99e	protein_coding	0.0378455	0.00847371	0.0298228
chr11	113545331	D11Wsu99e	protein_coding	0.047972	0.00486462	0.0215419
chr11	113545334	D11Wsu99e	protein_coding	0.0510652	0.000130405	0.0029848
chr11	113545338	D11Wsu99e	protein_coding	0.0434025	0.000890002	0.00801975
chr11	113545339	D11Wsu99e	protein_coding	0.0487389	0.0106052	0.0340841
chr11	113545346	D11Wsu99e	protein_coding	0.0475123	0.00166922	0.0114742
chr11	113545347	D11Wsu99e	protein_coding	0.0477897	0.00059639	0.00645641
chr11	113545358	D11Wsu99e	protein_coding	0.0416149	0.00349476	0.0177131
chr11	113545359	D11Wsu99e	protein_coding	0.0405179	0.0109697	0.0347957
chr11	114529908	Rpl38	protein_coding	0.0368134	0.00660705	0.0257846
chr11	114529910	Rpl38	protein_coding	0.0300007	0.00843422	0.0297425
chr11	114530106	Rpl38	protein_coding	0.0614872	0.00111248	0.00908533
chr11	114530226	Rpl38	protein_coding	0.0326735	0.0153385	0.0428272
chr11	114530231	Rpl38	protein_coding	0.0379956	0.000615027	0.00656149
chr11	114530232	Rpl38	protein_coding	0.0323872	0.0165249	0.0448649
chr11	114530245	Rpl38	protein_coding	0.035861	0.00485999	0.0215299
chr11	114530246	Rpl38	protein_coding	0.0331707	0.00032849	0.00472079
chr11	114530247	Rpl38	protein_coding	0.0810435	0.00392406	0.0189795
chr11	114530248	Rpl38	protein_coding	0.0425571	0.00253176	0.0146589
chr11	114530249	Rpl38	protein_coding	0.0577455	2.31242e-05	0.00133543
chr11	114530250	Rpl38	protein_coding	0.0376275	0.000397901	0.00520799
chr11	114530268	Rpl38	protein_coding	0.030643	0.000106791	0.00271718
chr11	114530275	Rpl38	protein_coding	0.0370472	0.0101609	0.0332156
chr11	114533052	Rpl38	protein_coding	0.0421444	7.99187e-05	0.00236676
chr11	114533092	Rpl38	protein_coding	0.0485059	0.0039979	0.0191908
chr11	114533093	Rpl38	protein_coding	0.0344601	0.00311641	0.0165633
chr11	114533152	Rpl38	protein_coding	0.0463899	0.00827147	0.0294023
chr11	114533579	Rpl38	protein_coding	0.0425442	0.0110534	0.03495
chr11	114533597	Rpl38	protein_coding	0.0327849	0.00419803	0.0197493
chr11	114533603	Rpl38	protein_coding	0.0461671	0.00895002	0.0308047
chr11	114533627	Rpl38	protein_coding	0.034068	0.0117809	0.0363163
chr11	114533628	Rpl38	protein_coding	0.0338755	0.00922866	0.0313672
chr11	115272014	Ict1	protein_coding	0.0328674	2.2905e-05	0.00132997
chr11	115272043	Ict1	protein_coding	0.0348304	5.9009e-05	0.00205192
chr11	115272045	Ict1	protein_coding	0.0336651	0.00814384	0.0291417
chr11	115272046	Ict1	protein_coding	0.0368291	0.000129331	0.00297413
chr11	115272047	Ict1	protein_coding	0.0587618	0.00280301	0.0155634
chr11	115272065	Ict1	protein_coding	0.0398515	0.00307293	0.0164253
chr11	115272110	Ict1	protein_coding	0.0435929	0.015723	0.0435003
chr11	115272116	Ict1	protein_coding	0.0637668	0.00208686	0.0130817
chr11	115272160	Ict1	protein_coding	0.0323924	4.63398e-05	0.00183794
chr11	115272161	Ict1	protein_coding	0.0381951	0.00313158	0.016611
chr11	115272164	Ict1	protein_coding	0.0590777	0.00608834	0.0245756
chr11	115272180	Ict1	protein_coding	0.045626	0.000144031	0.00312636
chr11	115272195	Ict1	protein_coding	0.0310635	0.00414739	0.0196062
chr11	115272213	Ict1	protein_coding	0.0453316	0.0182375	0.0476857
chr11	115277028	Atp5h	protein_coding	0.0487488	0.0149812	0.0422027
chr11	115277036	Atp5h	protein_coding	0.0581276	0.00304191	0.0163313
chr11	115277043	Atp5h	protein_coding	0.0367728	0.0166256	0.0450352
chr11	115277044	Atp5h	protein_coding	0.0589241	0.00627259	0.0250132
chr11	115277045	Atp5h	protein_coding	0.0308493	0.0127158	0.0380861
chr11	115277046	Atp5h	protein_coding	0.0359086	1.48792e-06	0.000444935
chr11	115277055	Atp5h	protein_coding	0.0521543	0.000930699	0.00822474
chr11	115277060	Atp5h	protein_coding	0.0307682	0.00391382	0.0189506
chr11	115277067	Atp5h	protein_coding	0.0593829	0.00343176	0.0175245
chr11	115277068	Atp5h	protein_coding	0.0364937	0.00908264	0.0310694
chr11	115277069	Atp5h	protein_coding	0.0407987	0.00615041	0.0247224
chr11	115277073	Atp5h	protein_coding	0.0566256	0.0106205	0.0341117
chr11	115277076	Atp5h	protein_coding	0.0322864	3.16062e-05	0.00154186
chr11	115277077	Atp5h	protein_coding	0.0642395	2.15685e-05	0.00129555
chr11	115277086	Atp5h	protein_coding	0.0502259	0.00673515	0.0260721
chr11	115277088	Atp5h	protein_coding	0.0410465	1.64744e-05	0.00116323
chr11	115277089	Atp5h	protein_coding	0.053498	0.00346731	0.017632
chr11	115277094	Atp5h	protein_coding	0.114957	1.69391e-06	0.000464894
chr11	115277101	Atp5h	protein_coding	0.0384645	0.000325327	0.00469893
chr11	115277119	Atp5h	protein_coding	0.0385518	0.000529685	0.00605535
chr11	115277126	Atp5h	protein_coding	0.0357585	0.00813552	0.0291253
chr11	115277128	Atp5h	protein_coding	0.0536729	0.00438754	0.0202688
chr11	115277136	Atp5h	protein_coding	0.102997	0.000963568	0.00838298
chr11	115358670	Hn1	protein_coding	0.0484827	0.00627835	0.0250257
chr11	115358686	Hn1	protein_coding	0.0302804	0.00231172	0.0138977
chr11	115358688	Hn1	protein_coding	0.0803739	0.00494958	0.0217613
chr11	115358689	Hn1	protein_coding	0.0368853	0.0175369	0.0465448
chr11	115358693	Hn1	protein_coding	0.0309829	0.00295379	0.0160532
chr11	115358695	Hn1	protein_coding	0.0376369	1.73699e-05	0.00118673
chr11	115358697	Hn1	protein_coding	0.0362997	0.000702462	0.00705137
chr11	115358711	Hn1	protein_coding	0.0450549	0.0038749	0.0188372
chr11	115358712	Hn1	protein_coding	0.052158	0.00644747	0.0254182
chr11	115358713	Hn1	protein_coding	0.063273	0.000424304	0.00538768
chr11	115358715	Hn1	protein_coding	0.0503501	0.00421585	0.0197963
chr11	115358716	Hn1	protein_coding	0.0499288	0.000458261	0.00561187
chr11	115358718	Hn1	protein_coding	0.0688419	0.00762825	0.0280538
chr11	115358719	Hn1	protein_coding	0.0365569	0.000283701	0.00438103
chr11	115358720	Hn1	protein_coding	0.0453484	0.0185628	0.0482013
chr11	115358726	Hn1	protein_coding	0.0529872	0.000211016	0.00377639
chr11	115358727	Hn1	protein_coding	0.0454806	0.00842975	0.0297336
chr11	115358729	Hn1	protein_coding	0.0441752	7.6578e-06	0.000847494
chr11	115358782	Hn1	protein_coding	0.0362895	0.000554472	0.00620944
chr11	115358819	Hn1	protein_coding	0.031931	0.00421875	0.0198041
chr11	115358825	Hn1	protein_coding	0.0366694	0.00121228	0.00953064
chr11	115358827	Hn1	protein_coding	0.0320732	0.00365579	0.0181944
chr11	115358832	Hn1	protein_coding	0.030607	0.0069875	0.0266385
chr11	115358868	Hn1	protein_coding	0.0370593	0.0065936	0.0257537
chr11	115358884	Hn1	protein_coding	0.0338158	0.00880611	0.0305183
chr11	115358885	Hn1	protein_coding	0.0358367	0.0112157	0.0352535
chr11	115358889	Hn1	protein_coding	0.0542093	0.00851594	0.0299099
chr11	115358902	Hn1	protein_coding	0.0315233	8.98132e-05	0.00250448
chr11	115358939	Hn1	protein_coding	0.0520998	0.00772963	0.0282638
chr11	115358942	Hn1	protein_coding	0.0751728	0.000653247	0.00678199
chr11	115358943	Hn1	protein_coding	0.0547882	0.0103848	0.033657
chr11	115358944	Hn1	protein_coding	0.0598155	0.0137648	0.04002
chr11	115358949	Hn1	protein_coding	0.0681508	0.00523117	0.0224801
chr11	115358950	Hn1	protein_coding	0.0769717	0.00668127	0.02595
chr11	115358951	Hn1	protein_coding	0.0597267	0.0075281	0.0278309
chr11	115358957	Hn1	protein_coding	0.0656793	0.00583666	0.0239828
chr11	115358964	Hn1	protein_coding	0.121266	0.00175756	0.0118332
chr11	115358973	Hn1	protein_coding	0.0404499	0.0020205	0.0128381
chr11	115358974	Hn1	protein_coding	0.0440565	0.00272772	0.0153182
chr11	115358975	Hn1	protein_coding	0.0920476	7.66883e-05	0.00232101
chr11	115358976	Hn1	protein_coding	0.0398695	9.20139e-05	0.00253239
chr11	115358977	Hn1	protein_coding	0.0878659	0.00240442	0.0142225
chr11	115358984	Hn1	protein_coding	0.043403	0.0101032	0.0331024
chr11	115358987	Hn1	protein_coding	0.044566	0.00180391	0.0120176
chr11	115359048	Hn1	protein_coding	0.0326375	0.000285387	0.00439523
chr11	115359066	Hn1	protein_coding	0.0540307	0.00862481	0.0301431
chr11	115359094	Hn1	protein_coding	0.0324797	0.000328252	0.00471878
chr11	115359116	Hn1	protein_coding	0.0329342	7.16059e-06	0.000824574
chr11	115444669	Nup85	protein_coding	0.0348711	7.58017e-07	0.000331395
chr11	115444686	Nup85	protein_coding	0.0459364	0.00606027	0.0245077
chr11	115444714	Nup85	protein_coding	0.0416855	0.00384633	0.0187519
chr11	115444715	Nup85	protein_coding	0.0598603	1.77585e-05	0.00119762
chr11	115444726	Nup85	protein_coding	0.030625	0.00991317	0.0327231
chr11	115445056	Nup85	protein_coding	0.0330014	0.000226487	0.00391401
chr11	115445075	Nup85	protein_coding	0.0379896	0.0041091	0.0195024
chr11	115445081	Nup85	protein_coding	0.058311	0.00596133	0.0242758
chr11	115445087	Nup85	protein_coding	0.0411308	0.0125977	0.0378636
chr11	115445096	Nup85	protein_coding	0.0570082	0.0028247	0.015635
chr11	115445097	Nup85	protein_coding	0.0609857	0.00134259	0.0101
chr11	115445098	Nup85	protein_coding	0.0624933	0.000159225	0.00328613
chr11	115445106	Nup85	protein_coding	0.0367949	0.0157938	0.04362
chr11	115445111	Nup85	protein_coding	0.036565	0.00728636	0.027306
chr11	115445187	Nup85	protein_coding	0.0547465	0.00257943	0.014819
chr11	115445188	Nup85	protein_coding	0.0744129	0.00827687	0.0294139
chr11	115445190	Nup85	protein_coding	0.0840942	0.0010508	0.00880356
chr11	115445191	Nup85	protein_coding	0.0651138	0.00465115	0.0209833
chr11	115445192	Nup85	protein_coding	0.0524193	0.0101575	0.033208
chr11	115445193	Nup85	protein_coding	0.0596525	0.00543503	0.0229912
chr11	115445197	Nup85	protein_coding	0.0490195	6.87519e-06	0.000810628
chr11	115445207	Nup85	protein_coding	0.0567233	0.00509887	0.0221486
chr11	115445218	Nup85	protein_coding	0.031016	0.0136038	0.0397251
chr11	115445602	Gga3	protein_coding	0.0385807	0.0119585	0.0366505
chr11	115445604	Gga3	protein_coding	0.0616935	0.00700383	0.0266759
chr11	115445607	Gga3	protein_coding	0.055236	0.00957842	0.0320643
chr11	115445662	Gga3	protein_coding	0.0334515	0.00671025	0.0260149
chr11	115445715	Gga3	protein_coding	0.0377	0.0119662	0.0366645
chr11	115468434	Mrps7	protein_coding	0.0312891	0.000365734	0.00498755
chr11	115468459	Mrps7	protein_coding	0.0509346	0.00297837	0.016128
chr11	115468475	Mrps7	protein_coding	0.0349541	0.00657664	0.0257149
chr11	115468506	Mrps7	protein_coding	0.0358156	0.00201962	0.0128351
chr11	115468507	Mrps7	protein_coding	0.0389594	0.00271035	0.0152595
chr11	115468515	Mrps7	protein_coding	0.0515366	0.00983545	0.0325678
chr11	115468562	Mrps7	protein_coding	0.051956	0.00210124	0.0131368
chr11	115468568	Mrps7	protein_coding	0.0553998	0.0125442	0.0377617
chr11	115468569	Mrps7	protein_coding	0.0378005	0.00340225	0.0174371
chr11	115468570	Mrps7	protein_coding	0.0405992	0.0113816	0.0355664
chr11	115468578	Mrps7	protein_coding	0.05422	0.000170892	0.00339753
chr11	115468581	Mrps7	protein_coding	0.0371756	0.00153516	0.0109178
chr11	115468582	Mrps7	protein_coding	0.04694	7.67079e-05	0.00232121
chr11	115468584	Mrps7	protein_coding	0.0359548	0.00297942	0.0161319
chr11	115468589	Mrps7	protein_coding	0.0347059	0.00406902	0.0193888
chr11	115468591	Mrps7	protein_coding	0.0663561	0.00909347	0.0310891
chr11	115468593	Mrps7	protein_coding	0.0386394	0.00140191	0.0103578
chr11	115468597	Mrps7	protein_coding	0.0445163	0.00472036	0.0211679
chr11	115468612	Mrps7	protein_coding	0.0396689	0.00743572	0.0276274
chr11	115505466	Grb2	protein_coding	0.0382974	0.0110872	0.0350179
chr11	115505470	Grb2	protein_coding	0.0392257	6.40881e-05	0.00212815
chr11	115505483	Grb2	protein_coding	0.0392257	6.41793e-05	0.00212967
chr11	115505533	Grb2	protein_coding	0.0663318	0.00387636	0.0188416
chr11	115505537	Grb2	protein_coding	0.0349469	0.00145717	0.0105898
chr11	115563096	Grb2	protein_coding	0.119725	0.0182356	0.0476819
chr11	115563099	Grb2	protein_coding	0.0319479	0.000338564	0.00479423
chr11	115563115	Grb2	protein_coding	0.0925234	0.000435282	0.00546134
chr11	115563147	Grb2	protein_coding	0.0513525	0.00837864	0.0296287
chr11	115563153	Grb2	protein_coding	0.0695277	0.0117173	0.036196
chr11	115563157	Grb2	protein_coding	0.0361197	0.0157136	0.0434819
chr11	115563160	Grb2	protein_coding	0.054566	0.00798211	0.0287999
chr11	115563174	Grb2	protein_coding	0.217161	0.00799254	0.0288218
chr11	115563175	Grb2	protein_coding	0.167177	0.00340828	0.0174531
chr11	115563179	Grb2	protein_coding	0.0360123	0.0122164	0.0371436
chr11	115563186	Grb2	protein_coding	0.0314694	0.000436655	0.00546889
chr11	115585589	unannotated	unannotated	0.0478728	0.010117	0.033132
chr11	115585592	unannotated	unannotated	0.0352083	0.0144414	0.0412353
chr11	115585608	Gm11703	pseudogene	0.0579111	0.000857948	0.00785996
chr11	115585611	Gm11703	pseudogene	0.0354832	0.00455036	0.0207107
chr11	115585625	Gm11703	pseudogene	0.0427657	0.00383937	0.0187335
chr11	115585666	Gm11703	pseudogene	0.0304628	0.018895	0.0487217
chr11	115585671	Gm11703	pseudogene	0.0792242	0.0149822	0.0422049
chr11	115585674	Gm11703	pseudogene	0.0477667	0.000623327	0.00660857
chr11	115585680	Gm11703	pseudogene	0.0576387	0.0134133	0.0393769
chr11	115585683	Gm11703	pseudogene	0.0378738	0.00202458	0.0128537
chr11	115585687	Gm11703	pseudogene	0.0586215	0.00702035	0.0267114
chr11	115585688	Gm11703	pseudogene	0.0709695	0.00622579	0.0249034
chr11	115585691	Gm11703	pseudogene	0.0418976	0.00294368	0.0160212
chr11	115585694	Gm11703	pseudogene	0.070827	0.0142085	0.0408213
chr11	115585695	Gm11703	pseudogene	0.0722729	0.00191051	0.0124198
chr11	115585696	Gm11703	pseudogene	0.0940083	7.43268e-05	0.00228553
chr11	115585697	Gm11703	pseudogene	0.0475884	0.00722614	0.0271724
chr11	115585706	Gm11703	pseudogene	0.0338437	0.00790749	0.0286397
chr11	115585713	Gm11703	pseudogene	0.0575166	0.000807845	0.00761126
chr11	115585714	Gm11703	pseudogene	0.0330237	0.0050812	0.0221014
chr11	115585722	Gm11703	pseudogene	0.0566721	0.00718176	0.0270759
chr11	115825842	Sap30bp	protein_coding	0.0547332	0.00525485	0.0225378
chr11	115825871	Sap30bp	protein_coding	0.0562921	0.00415844	0.0196381
chr11	115825873	Sap30bp	protein_coding	0.0366604	0.000503215	0.00589631
chr11	115825891	Sap30bp	protein_coding	0.0846595	0.0169173	0.0455336
chr11	115825894	Sap30bp	protein_coding	0.0305643	0.00107917	0.0089303
chr11	115825936	Sap30bp	protein_coding	0.0311831	0.0157835	0.0436024
chr11	115825943	Sap30bp	protein_coding	0.0744677	0.00174586	0.011786
chr11	115869837	Galk1	protein_coding	0.0332395	0.000701365	0.00704578
chr11	115869854	Galk1	protein_coding	0.0391416	0.0100686	0.0330365
chr11	115869855	Galk1	protein_coding	0.0392341	0.0124575	0.0375986
chr11	115869859	Galk1	protein_coding	0.0323578	0.000181222	0.00349735
chr11	115869870	Galk1	protein_coding	0.0463835	0.00509113	0.0221284
chr11	115869873	Galk1	protein_coding	0.0345872	0.0061487	0.0247182
chr11	115869874	Galk1	protein_coding	0.0619502	0.0028214	0.0156223
chr11	115869875	Galk1	protein_coding	0.0697643	0.00548147	0.0231064
chr11	115869876	Galk1	protein_coding	0.083299	5.30508e-05	0.0019563
chr11	115869877	Galk1	protein_coding	0.0353401	0.000933634	0.00824051
chr11	115869878	Galk1	protein_coding	0.0317539	0.00332013	0.0171942
chr11	115869879	Galk1	protein_coding	0.0436418	0.000719293	0.00714488
chr11	115869880	Galk1	protein_coding	0.0388954	0.00037124	0.0050272
chr11	115869884	Galk1	protein_coding	0.0400269	0.00101884	0.00865109
chr11	115869907	Galk1	protein_coding	0.0417846	0.00314969	0.0166666
chr11	115869948	Galk1	protein_coding	0.0322142	0.00180686	0.012029
chr11	115869949	Galk1	protein_coding	0.0332948	0.00732826	0.0273997
chr11	115869950	Galk1	protein_coding	0.0359084	0.00278955	0.0155202
chr11	115869987	Galk1	protein_coding	0.0406876	0.00377881	0.0185546
chr11	115869993	Galk1	protein_coding	0.0442937	0.000302321	0.00452669
chr11	115870003	Galk1	protein_coding	0.0366826	0.0090616	0.0310291
chr11	115870125	Galk1	protein_coding	0.0313978	0.0147986	0.0418782
chr11	115870148	Galk1	protein_coding	0.0391272	0.0166403	0.0450601
chr11	115870180	Galk1	protein_coding	0.0564176	0.00242004	0.0142765
chr11	115870183	Galk1	protein_coding	0.0352843	0.00325079	0.0169781
chr11	115870195	Galk1	protein_coding	0.0526267	0.0119582	0.0366497
chr11	115870202	Galk1	protein_coding	0.0344255	0.0046652	0.0210202
chr11	115870209	Galk1	protein_coding	0.0475718	0.00272103	0.0152968
chr11	115870236	Galk1	protein_coding	0.0690927	0.000376443	0.00506145
chr11	115870243	Galk1	protein_coding	0.0334263	0.00690545	0.0264536
chr11	115870255	Galk1	protein_coding	0.058618	0.0155608	0.0432196
chr11	115870256	Galk1	protein_coding	0.0452127	0.00502633	0.0219599
chr11	115870377	Galk1	protein_coding	0.083372	0.00108837	0.00897233
chr11	115870379	Galk1	protein_coding	0.0347266	0.000323158	0.00468193
chr11	115870383	Galk1	protein_coding	0.0330415	0.000568882	0.00629547
chr11	115870404	Galk1	protein_coding	0.0454959	0.000564552	0.00627023
chr11	115870406	Galk1	protein_coding	0.0312612	0.0168031	0.0453386
chr11	115870407	Galk1	protein_coding	0.0379882	0.0098621	0.0326206
chr11	115870418	Galk1	protein_coding	0.0315764	0.0181531	0.0475471
chr11	115870444	Galk1	protein_coding	0.0375667	0.00369125	0.0183006
chr11	115870458	Galk1	protein_coding	0.0313665	0.0157202	0.0434951
chr11	115870469	Galk1	protein_coding	0.0313732	0.0124734	0.0376281
chr11	115870477	Galk1	protein_coding	0.0750832	0.00877406	0.0304508
chr11	115870482	Galk1	protein_coding	0.0514465	0.00882131	0.0305493
chr11	115870491	Galk1	protein_coding	0.0649149	0.00566868	0.0235737
chr11	115870494	Galk1	protein_coding	0.0624242	0.00368201	0.0182742
chr11	115883674	H3f3b	protein_coding	0.0713071	0.00471497	0.0211547
chr11	115883760	H3f3b	protein_coding	0.0315003	0.0131563	0.0389061
chr11	115884391	H3f3b	protein_coding	0.0711835	0.00441438	0.0203419
chr11	115884434	H3f3b	protein_coding	0.0483358	0.00626739	0.0250001
chr11	115884437	H3f3b	protein_coding	0.0341823	0.0029576	0.0160663
chr11	115884441	H3f3b	protein_coding	0.0385021	0.012181	0.0370761
chr11	115884485	H3f3b	protein_coding	0.0638578	0.00880326	0.0305126
chr11	115884487	H3f3b	protein_coding	0.0433238	0.00750031	0.0277718
chr11	115884488	H3f3b	protein_coding	0.040996	0.0114859	0.0357587
chr11	115884489	H3f3b	protein_coding	0.0571239	0.00538149	0.0228557
chr11	115884490	H3f3b	protein_coding	0.0560784	0.00533979	0.0227556
chr11	115884491	H3f3b	protein_coding	0.0567546	0.00425593	0.0199105
chr11	115884492	H3f3b	protein_coding	0.0841148	0.00149063	0.010731
chr11	115884494	H3f3b	protein_coding	0.0456647	0.0107076	0.0342846
chr11	115884504	H3f3b	protein_coding	0.0337252	0.00683165	0.0262906
chr11	115884510	H3f3b	protein_coding	0.106231	0.00131239	0.00996999
chr11	115884511	H3f3b	protein_coding	0.0450194	0.0121163	0.0369517
chr11	115884512	H3f3b	protein_coding	0.0735962	0.0136813	0.039868
chr11	115884514	H3f3b	protein_coding	0.0706715	0.000366689	0.00499456
chr11	115884515	H3f3b	protein_coding	0.04588	0.012108	0.0369353
chr11	115884516	H3f3b	protein_coding	0.0521337	0.01454	0.0414208
chr11	115884545	H3f3b	protein_coding	0.0410227	0.0147189	0.0417382
chr11	115884546	H3f3b	protein_coding	0.0393937	0.00459533	0.0208336
chr11	115884580	H3f3b	protein_coding	0.0307025	0.00742365	0.0276021
chr11	115884601	H3f3b	protein_coding	0.0503434	0.00145362	0.010575
chr11	115884630	H3f3b	protein_coding	0.0534962	1.49428e-05	0.00112112
chr11	115884631	H3f3b	protein_coding	0.0389022	0.0144934	0.0413336
chr11	115884632	H3f3b	protein_coding	0.0529466	0.00926476	0.0314375
chr11	115884648	H3f3b	protein_coding	0.0387043	0.0146951	0.0416955
chr11	115884649	H3f3b	protein_coding	0.0323163	0.00784429	0.0285074
chr11	115884650	H3f3b	protein_coding	0.147195	0.000787406	0.00750815
chr11	115884651	H3f3b	protein_coding	0.0508063	0.00317329	0.0167406
chr11	115884672	H3f3b	protein_coding	0.0364709	0.00592096	0.0241791
chr11	115884696	H3f3b	protein_coding	0.0704246	0.000324705	0.00469341
chr11	115884706	H3f3b	protein_coding	0.0591053	0.00466915	0.0210314
chr11	115884713	H3f3b	protein_coding	0.0381426	0.00729123	0.0273175
chr11	115884723	H3f3b	protein_coding	0.0370183	0.00109064	0.00898185
chr11	115884724	H3f3b	protein_coding	0.0357323	0.0061621	0.0247487
chr11	115884732	H3f3b	protein_coding	0.109501	0.00346677	0.0176303
chr11	115884733	H3f3b	protein_coding	0.070657	0.00830095	0.029465
chr11	115884756	H3f3b	protein_coding	0.0429317	0.000463614	0.00564611
chr11	115884778	H3f3b	protein_coding	0.0484291	0.00945071	0.0318068
chr11	115884814	H3f3b	protein_coding	0.036026	0.00221649	0.0135535
chr11	115884823	H3f3b	protein_coding	0.0447999	0.00938665	0.0316804
chr11	115884827	H3f3b	protein_coding	0.0369123	0.0185088	0.0481181
chr11	115884960	H3f3b	protein_coding	0.03858	0.00153029	0.0108973
chr11	115884966	H3f3b	protein_coding	0.0460446	0.00753675	0.0278503
chr11	115884973	H3f3b	protein_coding	0.0302609	0.0175586	0.0465799
chr11	115884974	H3f3b	protein_coding	0.0320633	0.0148937	0.0420514
chr11	115884992	H3f3b	protein_coding	0.0306224	0.0164511	0.0447404
chr11	115885001	H3f3b	protein_coding	0.0304704	0.0147679	0.0418245
chr11	115885017	H3f3b	protein_coding	0.0358581	0.011531	0.0358448
chr11	115885021	H3f3b	protein_coding	0.0331368	0.00385391	0.0187729
chr11	115885022	H3f3b	protein_coding	0.0301637	0.00307024	0.0164179
chr11	115885036	H3f3b	protein_coding	0.0365242	0.0114297	0.0356519
chr11	115885037	H3f3b	protein_coding	0.0329557	0.010581	0.0340373
chr11	115885063	H3f3b	protein_coding	0.0332627	0.00228013	0.0137806
chr11	115885073	H3f3b	protein_coding	0.0350185	0.0186367	0.0483209
chr11	115885091	H3f3b	protein_coding	0.0325635	0.00623692	0.0249292
chr11	115885206	H3f3b	protein_coding	0.0467712	0.00229853	0.013848
chr11	115885208	H3f3b	protein_coding	0.042705	0.0193865	0.0494956
chr11	115885217	H3f3b	protein_coding	0.045971	0.0112792	0.0353715
chr11	115885224	H3f3b	protein_coding	0.0715071	8.45089e-05	0.00242925
chr11	115885228	H3f3b	protein_coding	0.0718836	0.00585909	0.0240379
chr11	115885229	H3f3b	protein_coding	0.0353834	0.00738859	0.0275249
chr11	115885239	H3f3b	protein_coding	0.0445862	0.0112973	0.0354047
chr11	115885245	H3f3b	protein_coding	0.0315874	2.1733e-05	0.00129922
chr11	115885262	H3f3b	protein_coding	0.0323511	0.00316907	0.0167279
chr11	115885273	H3f3b	protein_coding	0.0452201	0.000284792	0.0043905
chr11	115885286	H3f3b	protein_coding	0.0497833	0.000965303	0.00839305
chr11	115885288	H3f3b	protein_coding	0.0462459	0.00405684	0.0193557
chr11	115885314	H3f3b	protein_coding	0.0346596	0.00195668	0.0125972
chr11	115885698	H3f3b	protein_coding	0.0451574	0.00677683	0.0261654
chr11	115885704	H3f3b	protein_coding	0.0325498	0.00987517	0.0326493
chr11	115885714	H3f3b	protein_coding	0.0679094	0.00386712	0.018814
chr11	115885719	H3f3b	protein_coding	0.0888873	0.00574022	0.0237487
chr11	115885720	H3f3b	protein_coding	0.0341638	0.00807714	0.0290022
chr11	115885746	H3f3b	protein_coding	0.037868	0.00261021	0.014923
chr11	115885750	H3f3b	protein_coding	0.0707138	0.0015665	0.0110515
chr11	115885779	H3f3b	protein_coding	0.039841	0.0145665	0.0414662
chr11	115885795	H3f3b	protein_coding	0.0441662	0.00262374	0.0149672
chr11	115885801	H3f3b	protein_coding	0.0494178	0.000858288	0.00786103
chr11	115885803	H3f3b	protein_coding	0.0309987	0.00052628	0.00603427
chr11	115885804	H3f3b	protein_coding	0.0503074	0.0183192	0.0478134
chr11	115939900	Wbp2	protein_coding	0.0305273	0.00263242	0.0149965
chr11	115939945	Wbp2	protein_coding	0.0380319	0.0108524	0.0345709
chr11	115939967	Wbp2	protein_coding	0.0334022	0.00201312	0.0128111
chr11	115939969	Wbp2	protein_coding	0.0334974	8.12452e-06	0.000866841
chr11	115939984	Wbp2	protein_coding	0.0341054	0.0141896	0.0407873
chr11	115939995	Wbp2	protein_coding	0.0504376	0.00031503	0.00462312
chr11	115939996	Wbp2	protein_coding	0.0360433	0.000745285	0.00728341
chr11	115939997	Wbp2	protein_coding	0.0373252	0.000576148	0.00633662
chr11	115940000	Wbp2	protein_coding	0.0338142	0.001469	0.0106398
chr11	115940038	Wbp2	protein_coding	0.0331473	0.0135764	0.0396786
chr11	115940041	Wbp2	protein_coding	0.0444344	6.06513e-05	0.00207697
chr11	115940046	Wbp2	protein_coding	0.0379687	0.00535369	0.0227871
chr11	115940050	Wbp2	protein_coding	0.0396389	0.00093874	0.00826548
chr11	115940051	Wbp2	protein_coding	0.0316503	0.01165	0.0360703
chr11	115940084	Wbp2	protein_coding	0.0334604	0.00748145	0.02773
chr11	115940085	Wbp2	protein_coding	0.0426224	0.0030697	0.0164163
chr11	115940088	Wbp2	protein_coding	0.0531817	0.0186075	0.0482735
chr11	115940089	Wbp2	protein_coding	0.0411957	0.00141862	0.0104274
chr11	115940090	Wbp2	protein_coding	0.040017	0.00107584	0.00891511
chr11	115940095	Wbp2	protein_coding	0.0427956	0.0108512	0.034569
chr11	115940096	Wbp2	protein_coding	0.0311027	0.0107717	0.0344125
chr11	115940100	Wbp2	protein_coding	0.0368795	0.0026685	0.0151191
chr11	115940108	Wbp2	protein_coding	0.0459954	1.05808e-05	0.000969185
chr11	115940110	Wbp2	protein_coding	0.0505042	4.39535e-05	0.00179458
chr11	115940111	Wbp2	protein_coding	0.0636844	1.52269e-05	0.0011306
chr11	115940112	Wbp2	protein_coding	0.032561	0.00521503	0.02244
chr11	115940121	Wbp2	protein_coding	0.0436173	0.00146267	0.0106135
chr11	115940122	Wbp2	protein_coding	0.0366133	5.83088e-05	0.00204125
chr11	115940146	Wbp2	protein_coding	0.0416978	0.000126044	0.00293648
chr11	115940148	Wbp2	protein_coding	0.0417807	0.00203433	0.0128906
chr11	115940149	Wbp2	protein_coding	0.0379197	0.00922155	0.0313501
chr11	115940158	Wbp2	protein_coding	0.0312732	0.00731368	0.0273667
chr11	115940180	Wbp2	protein_coding	0.0301295	0.00378541	0.0185736
chr11	115940204	Wbp2	protein_coding	0.0781778	0.000797689	0.00756193
chr11	115940210	Wbp2	protein_coding	0.0360527	0.00862948	0.0301508
chr11	115940211	Wbp2	protein_coding	0.068043	0.0029533	0.0160522
chr11	115940212	Wbp2	protein_coding	0.0452391	0.00821621	0.0292893
chr11	115940213	Wbp2	protein_coding	0.0447648	0.019535	0.0497259
chr11	115940227	Wbp2	protein_coding	0.0304859	0.000175203	0.0034398
chr11	115940231	Wbp2	protein_coding	0.0325063	0.0105064	0.0338953
chr11	115940233	Wbp2	protein_coding	0.0554339	0.0174069	0.046334
chr11	115940239	Wbp2	protein_coding	0.0357391	0.00551156	0.02318
chr11	115940240	Wbp2	protein_coding	0.0378873	0.012576	0.0378226
chr11	115940272	Wbp2	protein_coding	0.0361426	0.0189777	0.0488497
chr11	115940308	Wbp2	protein_coding	0.0462927	0.00609584	0.0245928
chr11	115940311	Wbp2	protein_coding	0.0503541	0.0132058	0.0389971
chr11	115940314	Wbp2	protein_coding	0.0334628	0.00869904	0.0302977
chr11	115940318	Wbp2	protein_coding	0.0428511	0.0114866	0.0357594
chr11	115940319	Wbp2	protein_coding	0.0985338	0.0156679	0.0434025
chr11	115940321	Wbp2	protein_coding	0.0344547	0.00709113	0.0268699
chr11	115940322	Wbp2	protein_coding	0.0469459	0.00507048	0.0220734
chr11	115940323	Wbp2	protein_coding	0.0522382	0.0147592	0.0418088
chr11	115940324	Wbp2	protein_coding	0.0921042	0.0103018	0.0334928
chr11	115940341	Wbp2	protein_coding	0.0346878	0.0128375	0.038315
chr11	115940343	Wbp2	protein_coding	0.0338523	0.00733771	0.0274176
chr11	115940344	Wbp2	protein_coding	0.0831017	0.00553062	0.0232289
chr11	115940345	Wbp2	protein_coding	0.0391081	0.0107558	0.0343807
chr11	115940346	Wbp2	protein_coding	0.0444828	0.00988607	0.0326718
chr11	115940356	Wbp2	protein_coding	0.0304377	0.0140103	0.0404653
chr11	115940357	Wbp2	protein_coding	0.0388802	0.0089593	0.0308252
chr11	115940358	Wbp2	protein_coding	0.0512005	0.00402432	0.0192642
chr11	115940359	Wbp2	protein_coding	0.0586924	0.00215906	0.0133465
chr11	115940361	Wbp2	protein_coding	0.0560499	0.00508316	0.0221071
chr11	115940363	Wbp2	protein_coding	0.0325606	0.00814972	0.029155
chr11	115940389	Wbp2	protein_coding	0.0434592	4.82553e-05	0.00187208
chr11	115940390	Wbp2	protein_coding	0.0377609	0.00801312	0.0288653
chr11	115940412	Wbp2	protein_coding	0.0364629	3.76823e-05	0.00167359
chr11	115940413	Wbp2	protein_coding	0.0301541	0.00253685	0.0146759
chr11	115940424	Wbp2	protein_coding	0.0357431	0.000169057	0.00338009
chr11	115940429	Wbp2	protein_coding	0.0332939	0.0045794	0.0207894
chr11	115940439	Wbp2	protein_coding	0.0333819	3.75912e-05	0.00167158
chr11	115940442	Wbp2	protein_coding	0.0605594	0.000314554	0.00462
chr11	115940454	Wbp2	protein_coding	0.0320694	0.0153452	0.0428395
chr11	115940458	Wbp2	protein_coding	0.0550828	0.0107108	0.0342904
chr11	115940460	Wbp2	protein_coding	0.0416622	0.00839833	0.0296664
chr11	115940461	Wbp2	protein_coding	0.0367741	0.000213268	0.00379602
chr11	115940462	Wbp2	protein_coding	0.043374	0.000116048	0.00282598
chr11	115940464	Wbp2	protein_coding	0.0444851	0.000693171	0.00700286
chr11	115940481	Wbp2	protein_coding	0.0512025	0.000141664	0.0031035
chr11	115940484	Wbp2	protein_coding	0.0416484	0.00236111	0.0140737
chr11	115940532	Wbp2	protein_coding	0.0377083	0.00120093	0.00948122
chr11	115940547	Wbp2	protein_coding	0.0730056	0.00412166	0.019535
chr11	115940548	Wbp2	protein_coding	0.0825778	0.00727577	0.0272809
chr11	115940558	Wbp2	protein_coding	0.0494014	0.00408032	0.0194237
chr11	115940561	Wbp2	protein_coding	0.0331115	0.0031707	0.0167326
chr11	115940564	Wbp2	protein_coding	0.0640205	0.0144702	0.0412883
chr11	115940568	Wbp2	protein_coding	0.0697004	0.000663218	0.00683696
chr11	115940569	Wbp2	protein_coding	0.0422649	0.0032053	0.0168389
chr11	115940570	Wbp2	protein_coding	0.0481695	0.000327685	0.00471473
chr11	115940586	Wbp2	protein_coding	0.0464477	0.00170967	0.011642
chr11	115940587	Wbp2	protein_coding	0.0405113	0.00668407	0.0259564
chr11	115940588	Wbp2	protein_coding	0.0652958	0.00508302	0.0221066
chr11	115940589	Wbp2	protein_coding	0.0694914	0.000775157	0.00744393
chr11	115940590	Wbp2	protein_coding	0.0709006	0.0196864	0.0499627
chr11	115940592	Wbp2	protein_coding	0.0467754	0.00480274	0.0213863
chr11	115940596	Wbp2	protein_coding	0.0394841	0.00649989	0.0255395
chr11	115940617	Wbp2	protein_coding	0.0793279	0.0102053	0.0333048
chr11	115940618	Wbp2	protein_coding	0.0553653	0.00489744	0.0216286
chr11	115940619	Wbp2	protein_coding	0.0543789	0.000488279	0.00580249
chr11	115940620	Wbp2	protein_coding	0.0531695	0.0135641	0.039656
chr11	115940629	Wbp2	protein_coding	0.0644178	0.00244589	0.0143665
chr11	115940640	Wbp2	protein_coding	0.0453288	0.0148354	0.0419463
chr11	115940641	Wbp2	protein_coding	0.0305882	0.00342249	0.0174977
chr11	115940642	Wbp2	protein_coding	0.0594796	0.00418584	0.0197171
chr11	115940643	Wbp2	protein_coding	0.0583457	0.0121199	0.0369577
chr11	115940644	Wbp2	protein_coding	0.0421616	0.0177102	0.0468213
chr11	115940646	Wbp2	protein_coding	0.0607374	0.00913154	0.0311654
chr11	115940651	Wbp2	protein_coding	0.0542592	0.000139532	0.00308157
chr11	115940652	Wbp2	protein_coding	0.0423749	1.197e-05	0.00101878
chr11	115940665	Wbp2	protein_coding	0.0305583	0.00134668	0.0101187
chr11	115940675	Wbp2	protein_coding	0.0464534	0.00092892	0.00821662
chr11	115940684	Wbp2	protein_coding	0.0300129	0.00336655	0.0173328
chr11	115940689	Wbp2	protein_coding	0.0333522	0.0165558	0.044918
chr11	115940690	Wbp2	protein_coding	0.0398079	0.00976872	0.0324375
chr11	115940694	Wbp2	protein_coding	0.038829	0.000197032	0.00364643
chr11	115940699	Wbp2	protein_coding	0.0418477	0.00395144	0.0190569
chr11	115940708	Wbp2	protein_coding	0.0471156	0.0181106	0.0474773
chr11	115940713	Wbp2	protein_coding	0.0503624	0.00182454	0.0120956
chr11	115940716	Wbp2	protein_coding	0.0539234	0.00136048	0.0101792
chr11	115940717	Wbp2	protein_coding	0.0402451	0.00635393	0.0252015
chr11	115940722	Wbp2	protein_coding	0.0619402	4.44383e-05	0.00180401
chr11	115940727	Wbp2	protein_coding	0.0513551	0.00100371	0.00858188
chr11	115940730	Wbp2	protein_coding	0.0352653	0.00243739	0.0143372
chr11	115940735	Wbp2	protein_coding	0.044237	0.000176192	0.00345032
chr11	115940736	Wbp2	protein_coding	0.0505234	0.000136283	0.00305002
chr11	115940737	Wbp2	protein_coding	0.0387142	0.0196865	0.0499628
chr11	115940738	Wbp2	protein_coding	0.0489746	0.000593136	0.00643979
chr11	115940742	Wbp2	protein_coding	0.0725934	0.00066733	0.00686002
chr11	115940743	Wbp2	protein_coding	0.0973582	0.000159614	0.00328943
chr11	115940745	Wbp2	protein_coding	0.0527715	0.000432068	0.00543868
chr11	115940749	Wbp2	protein_coding	0.0586153	4.51552e-05	0.00181644
chr11	115940750	Wbp2	protein_coding	0.0582082	0.000155201	0.00324473
chr11	115940766	Wbp2	protein_coding	0.0307327	0.00719613	0.0271083
chr11	115940771	Wbp2	protein_coding	0.0347296	0.0172051	0.0460119
chr11	115940773	Wbp2	protein_coding	0.0340741	0.0152951	0.0427492
chr11	115940793	Wbp2	protein_coding	0.0320925	0.00157564	0.0110885
chr11	115940794	Wbp2	protein_coding	0.0363752	0.00177315	0.0118949
chr11	115940816	Wbp2	protein_coding	0.0552481	0.000369018	0.00501031
chr11	115940817	Wbp2	protein_coding	0.0381782	0.00054474	0.00614946
chr11	115940818	Wbp2	protein_coding	0.0323067	0.000114427	0.00280862
chr11	115940834	Wbp2	protein_coding	0.102122	0.00360753	0.0180534
chr11	115940835	Wbp2	protein_coding	0.0357363	0.000806233	0.0076033
chr11	115940837	Wbp2	protein_coding	0.0524044	0.00563818	0.0234982
chr11	115940839	Wbp2	protein_coding	0.0370141	0.00362082	0.0180902
chr11	115940840	Wbp2	protein_coding	0.0694721	0.00178646	0.0119467
chr11	115940841	Wbp2	protein_coding	0.0309236	0.000890848	0.0080239
chr11	115940847	Wbp2	protein_coding	0.0458106	0.00191639	0.0124425
chr11	115940850	Wbp2	protein_coding	0.0412003	0.00518106	0.0223519
chr11	115940873	Wbp2	protein_coding	0.0432534	0.00700674	0.0266819
chr11	115940880	Wbp2	protein_coding	0.0402352	0.00473108	0.0211959
chr11	115940883	Wbp2	protein_coding	0.0351524	0.0166846	0.0451334
chr11	115940888	Wbp2	protein_coding	0.0610063	0.0102804	0.033454
chr11	115940890	Wbp2	protein_coding	0.032284	0.0107457	0.0343578
chr11	115940891	Wbp2	protein_coding	0.0380317	0.00201058	0.0128017
chr11	115940893	Wbp2	protein_coding	0.0377615	0.00243571	0.0143316
chr11	115941049	Wbp2	protein_coding	0.0379258	0.00218358	0.0134359
chr11	115941081	Wbp2	protein_coding	0.0497145	0.000480024	0.00574917
chr11	115941096	Wbp2	protein_coding	0.0315534	0.00260879	0.0149182
chr11	115941549	Wbp2	protein_coding	0.0432387	0.00347051	0.0176411
chr11	115941559	Wbp2	protein_coding	0.0453334	0.00713814	0.0269764
chr11	115941560	Wbp2	protein_coding	0.0658695	0.000917439	0.00815984
chr11	115941561	Wbp2	protein_coding	0.040967	0.0069937	0.0266518
chr11	115941562	Wbp2	protein_coding	0.0361718	0.00303023	0.0162974
chr11	115941563	Wbp2	protein_coding	0.0381223	0.00636759	0.0252333
chr11	115941588	Wbp2	protein_coding	0.0325359	0.0104837	0.0338487
chr11	115941593	Wbp2	protein_coding	0.0740227	0.00645089	0.0254251
chr11	115941606	Wbp2	protein_coding	0.0308474	0.00295999	0.0160741
chr11	115993140	Mrpl38	protein_coding	0.0563782	0.00648242	0.0254971
chr11	115993148	Mrpl38	protein_coding	0.0364984	0.00239552	0.0141929
chr11	115993157	Mrpl38	protein_coding	0.0672915	0.00516099	0.0223034
chr11	115993161	Mrpl38	protein_coding	0.0306274	0.00168682	0.0115447
chr11	115993222	Mrpl38	protein_coding	0.0302081	0.0156606	0.0433904
chr11	115993270	Mrpl38	protein_coding	0.0416454	0.00639627	0.0253003
chr11	115993275	Mrpl38	protein_coding	0.0330391	0.000230043	0.00394346
chr11	115993279	Mrpl38	protein_coding	0.0709152	0.0181386	0.0475244
chr11	115993305	Mrpl38	protein_coding	0.0369017	0.00585378	0.0240243
chr11	115993307	Mrpl38	protein_coding	0.0365059	0.00516643	0.0223162
chr11	115993356	Mrpl38	protein_coding	0.043034	0.000112502	0.00278508
chr11	115993357	Mrpl38	protein_coding	0.0322009	0.00990772	0.0327129
chr11	115993373	Mrpl38	protein_coding	0.050343	0.0153984	0.0429348
chr11	115993381	Mrpl38	protein_coding	0.0342093	0.0155803	0.0432507
chr11	115993404	Mrpl38	protein_coding	0.0439345	0.0114537	0.0356946
chr11	116106495	Srp68	protein_coding	0.0488493	0.00427427	0.0199599
chr11	116106508	Srp68	protein_coding	0.0345408	0.0169193	0.0455363
chr11	116106526	Srp68	protein_coding	0.0470363	0.0140302	0.0405014
chr11	116106541	Srp68	protein_coding	0.0581752	0.0170674	0.0457807
chr11	116106605	Srp68	protein_coding	0.0306635	0.00337882	0.0173666
chr11	116106635	Srp68	protein_coding	0.0516346	0.0104332	0.03375
chr11	116106639	Srp68	protein_coding	0.0377272	0.000133256	0.0030163
chr11	116106676	Srp68	protein_coding	0.0335343	0.000110976	0.0027679
chr11	116106709	Srp68	protein_coding	0.0316013	0.0115093	0.0358032
chr11	116244354	Gm11741	pseudogene	0.0615992	0.00334961	0.0172809
chr11	116244383	Gm11741	pseudogene	0.0344505	0.00680952	0.0262427
chr11	116244401	Gm11741	pseudogene	0.0362131	0.0179983	0.0472912
chr11	116244404	Gm11741	pseudogene	0.107873	0.00155081	0.0109848
chr11	116244405	Gm11741	pseudogene	0.0922743	0.00167194	0.0114858
chr11	116244415	Gm11741	pseudogene	0.0375891	0.0088659	0.030637
chr11	116244418	Gm11741	pseudogene	0.077982	0.00534596	0.0227701
chr11	116244419	Gm11741	pseudogene	0.095827	0.000349819	0.00487676
chr11	116244430	Gm11741	pseudogene	0.0314992	0.00463965	0.0209521
chr11	116244437	Gm11741	pseudogene	0.0410358	0.0167584	0.0452626
chr11	116244438	Gm11741	pseudogene	0.0525299	0.00645205	0.0254281
chr11	116244440	Gm11741	pseudogene	0.0625905	0.000693414	0.00700386
chr11	116244458	Gm11741	pseudogene	0.0939875	2.18245e-05	0.00130174
chr11	116244459	Gm11741	pseudogene	0.0925285	0.00361278	0.0180679
chr11	116244460	Gm11741	pseudogene	0.0317241	0.0189514	0.0488098
chr11	116244469	Gm11741	pseudogene	0.0336136	0.00452075	0.0206296
chr11	116244498	Gm11741	pseudogene	0.0412518	0.0118609	0.0364677
chr11	116244499	Gm11741	pseudogene	0.0328247	0.00179492	0.0119819
chr11	116244510	Gm11741	pseudogene	0.0369061	2.36881e-05	0.00135152
chr11	116244511	Gm11741	pseudogene	0.0801371	0.00443066	0.0203877
chr11	116244513	Gm11741	pseudogene	0.0450487	0.00457685	0.0207818
chr11	116244516	Gm11741	pseudogene	0.0688301	0.0008004	0.00757408
chr11	116244521	Rnf157	protein_coding	0.0497521	0.0151413	0.0424837
chr11	116244525	Rnf157	protein_coding	0.0533531	0.0140986	0.0406276
chr11	116244527	Rnf157	protein_coding	0.0532286	0.00513149	0.0222289
chr11	116244530	Rnf157	protein_coding	0.0367949	0.00046205	0.00563626
chr11	116244532	Rnf157	protein_coding	0.0324835	0.00224411	0.0136517
chr11	116244534	Rnf157	protein_coding	0.0309987	0.00368503	0.0182837
chr11	116244535	Rnf157	protein_coding	0.031097	0.0169347	0.0455623
chr11	116244536	Rnf157	protein_coding	0.0314282	0.00381584	0.0186636
chr11	116244542	Rnf157	protein_coding	0.0312666	0.00257305	0.0147986
chr11	116244555	Rnf157	protein_coding	0.0372296	0.0080528	0.0289513
chr11	116244556	Rnf157	protein_coding	0.0347156	0.00023625	0.00399655
chr11	116244557	Rnf157	protein_coding	0.0461536	0.000405806	0.00526338
chr11	116244561	Rnf157	protein_coding	0.0344943	0.0194477	0.0495905
chr11	116244564	Rnf157	protein_coding	0.035886	0.0116941	0.0361532
chr11	116244567	Rnf157	protein_coding	0.118855	0.00490082	0.0216366
chr11	116295535	Fam100b	protein_coding	0.0345637	0.00885613	0.0306169
chr11	116295539	Fam100b	protein_coding	0.0418843	0.00520929	0.0224242
chr11	116295544	Fam100b	protein_coding	0.0870663	0.000315324	0.00462522
chr11	116295545	Fam100b	protein_coding	0.030874	0.000867244	0.00790902
chr11	116295546	Fam100b	protein_coding	0.0413899	0.0041444	0.0195982
chr11	116295548	Fam100b	protein_coding	0.0584413	0.00589589	0.0241249
chr11	116295552	Fam100b	protein_coding	0.0360196	2.85244e-05	0.00147193
chr11	116295558	Fam100b	protein_coding	0.0536887	0.00210919	0.0131663
chr11	116295586	Fam100b	protein_coding	0.0344004	0.00219318	0.0134684
chr11	116295591	Fam100b	protein_coding	0.0333005	0.000273621	0.00429883
chr11	116295601	Fam100b	protein_coding	0.0569608	2.88461e-05	0.0014795
chr11	116295603	Fam100b	protein_coding	0.0356351	0.00078773	0.00750951
chr11	116295605	Fam100b	protein_coding	0.0330083	0.00061771	0.00657636
chr11	116295646	Fam100b	protein_coding	0.0438612	0.000153564	0.00322704
chr11	116295647	Fam100b	protein_coding	0.0304901	0.0142167	0.0408358
chr11	116295659	Fam100b	protein_coding	0.0403478	0.00136844	0.0102142
chr11	116295673	Fam100b	protein_coding	0.0377666	0.0154221	0.0429761
chr11	116295674	Fam100b	protein_coding	0.0359958	0.000230808	0.00394933
chr11	116295682	Fam100b	protein_coding	0.0301387	0.00118361	0.00940371
chr11	116295685	Fam100b	protein_coding	0.0607333	0.00161008	0.0112278
chr11	116295691	Fam100b	protein_coding	0.0430673	0.00206463	0.0130022
chr11	116295693	Fam100b	protein_coding	0.0313349	0.000293662	0.00445842
chr11	116295695	Fam100b	protein_coding	0.0359301	0.00144645	0.0105459
chr11	116295696	Fam100b	protein_coding	0.0332476	0.00960728	0.0321221
chr11	116295698	Fam100b	protein_coding	0.041162	0.000578557	0.00635164
chr11	116295716	Fam100b	protein_coding	0.0436494	0.000780669	0.00747157
chr11	116295718	Fam100b	protein_coding	0.0346337	0.00843297	0.0297402
chr11	116295719	Fam100b	protein_coding	0.0305409	0.0094253	0.0317562
chr11	116295721	Fam100b	protein_coding	0.0374568	0.000269865	0.00426956
chr11	116295735	Fam100b	protein_coding	0.0502822	0.00226002	0.0137058
chr11	116295739	Fam100b	protein_coding	0.0756206	0.00120828	0.00951235
chr11	116295873	Fam100b	protein_coding	0.0438959	0.00701184	0.026693
chr11	116295876	Fam100b	protein_coding	0.0453105	0.012185	0.0370827
chr11	116295881	Fam100b	protein_coding	0.0969969	0.000893984	0.0080394
chr11	116295885	Fam100b	protein_coding	0.0510634	0.00384088	0.0187375
chr11	116295886	Fam100b	protein_coding	0.040157	0.000646202	0.00674163
chr11	116295889	Fam100b	protein_coding	0.0596108	0.00800065	0.0288384
chr11	116295890	Fam100b	protein_coding	0.0740016	0.00289342	0.0158582
chr11	116295891	Fam100b	protein_coding	0.079987	0.0073645	0.0274741
chr11	116295892	Fam100b	protein_coding	0.041683	0.000175563	0.00344336
chr11	116295895	Fam100b	protein_coding	0.0706026	0.0153883	0.0429172
chr11	116295896	Fam100b	protein_coding	0.0816162	0.000656537	0.00680102
chr11	116295898	Fam100b	protein_coding	0.0504498	0.00235297	0.014045
chr11	116295899	Fam100b	protein_coding	0.0462341	0.000193983	0.00361616
chr11	116295901	Fam100b	protein_coding	0.0307321	0.00102519	0.00868112
chr11	116295906	Fam100b	protein_coding	0.0341128	0.00790777	0.0286402
chr11	116295907	Fam100b	protein_coding	0.0581736	0.0042001	0.0197536
chr11	116295908	Fam100b	protein_coding	0.0474183	0.0138552	0.0401825
chr11	116295909	Fam100b	protein_coding	0.0461584	0.00638835	0.0252827
chr11	116295931	Fam100b	protein_coding	0.0500801	0.00525138	0.0225287
chr11	116295934	Fam100b	protein_coding	0.031471	0.000882246	0.00798263
chr11	116299315	Fam100b	protein_coding	0.0428249	0.01572	0.0434946
chr11	116299326	Fam100b	protein_coding	0.0478916	0.00509416	0.0221371
chr11	116299331	Fam100b	protein_coding	0.0711686	0.0105153	0.0339111
chr11	116299341	Fam100b	protein_coding	0.0762902	6.22551e-05	0.00210117
chr11	116299343	Fam100b	protein_coding	0.0313919	0.0159786	0.0439339
chr11	116299344	Fam100b	protein_coding	0.0378498	0.000732378	0.00721729
chr11	116299391	Fam100b	protein_coding	0.0525698	0.00496368	0.0217983
chr11	116299404	Fam100b	protein_coding	0.0380332	0.000387976	0.00514181
chr11	116299415	Fam100b	protein_coding	0.0504212	0.00552564	0.0232152
chr11	116299423	Fam100b	protein_coding	0.0736832	0.00134172	0.0100958
chr11	116332184	Prpsap1	protein_coding	0.0320075	0.00147476	0.0106639
chr11	116332218	Prpsap1	protein_coding	0.0585844	2.64191e-05	0.00142356
chr11	116332228	Prpsap1	protein_coding	0.0687356	0.00333588	0.0172397
chr11	116332229	Prpsap1	protein_coding	0.0427105	0.00231797	0.0139197
chr11	116332231	Prpsap1	protein_coding	0.105994	0.00421856	0.0198036
chr11	116332232	Prpsap1	protein_coding	0.0714896	0.00314093	0.0166408
chr11	116332234	Prpsap1	protein_coding	0.0827343	1.75487e-05	0.00119114
chr11	116332236	Prpsap1	protein_coding	0.0395025	6.11641e-05	0.00208593
chr11	116332309	Prpsap1	protein_coding	0.0561918	0.00998776	0.0328706
chr11	116332310	Prpsap1	protein_coding	0.0443019	0.000159673	0.00328983
chr11	116332311	Prpsap1	protein_coding	0.0545595	4.09779e-05	0.00173744
chr11	116332312	Prpsap1	protein_coding	0.0567753	0.00180914	0.0120375
chr11	116332313	Prpsap1	protein_coding	0.0557787	0.000635569	0.00667901
chr11	116332314	Prpsap1	protein_coding	0.0367868	0.00314099	0.0166408
chr11	116332348	Prpsap1	protein_coding	0.0330989	0.00165414	0.01141
chr11	116332351	Prpsap1	protein_coding	0.0478502	0.00128139	0.00983622
chr11	116332359	Prpsap1	protein_coding	0.0780164	0.00647735	0.0254859
chr11	116332361	Prpsap1	protein_coding	0.0464202	0.0079762	0.0287892
chr11	116332385	Prpsap1	protein_coding	0.100954	7.22197e-06	0.000827505
chr11	116332389	Prpsap1	protein_coding	0.0470608	0.00923886	0.0313865
chr11	116332394	Prpsap1	protein_coding	0.0409017	0.00536763	0.0228218
chr11	116332402	Prpsap1	protein_coding	0.0507532	0.0047734	0.0213084
chr11	116332403	Prpsap1	protein_coding	0.0452262	0.0161927	0.0443019
chr11	116332410	Prpsap1	protein_coding	0.042864	0.0118895	0.0365213
chr11	116332422	Prpsap1	protein_coding	0.0675652	0.00605906	0.0245043
chr11	116332423	Prpsap1	protein_coding	0.0384486	0.0137045	0.0399098
chr11	116332439	Prpsap1	protein_coding	0.047839	0.0167639	0.0452719
chr11	116698767	Jmjd6	protein_coding	0.0475313	0.0153504	0.0428493
chr11	116698814	Jmjd6	protein_coding	0.0569009	0.00667814	0.0259425
chr11	116698816	Jmjd6	protein_coding	0.0425665	0.0168202	0.0453644
chr11	116698830	Jmjd6	protein_coding	0.0410537	0.0015341	0.0109134
chr11	116698831	Jmjd6	protein_coding	0.0696054	0.00120626	0.00950444
chr11	116698832	Jmjd6	protein_coding	0.0551296	0.00459799	0.0208399
chr11	116698833	Jmjd6	protein_coding	0.0451828	0.00644129	0.0254054
chr11	116698850	Jmjd6	protein_coding	0.0392678	0.00518075	0.022351
chr11	116698853	Jmjd6	protein_coding	0.0398523	0.000699233	0.00703488
chr11	116698863	Jmjd6	protein_coding	0.0341213	0.00813048	0.0291162
chr11	116698868	Jmjd6	protein_coding	0.0334696	0.00732421	0.0273906
chr11	116698869	Jmjd6	protein_coding	0.0352288	0.00355122	0.0178863
chr11	116698890	Jmjd6	protein_coding	0.0455509	0.00396362	0.0190914
chr11	116698899	Jmjd6	protein_coding	0.0305812	0.00838536	0.0296395
chr11	116698901	Jmjd6	protein_coding	0.067819	0.000909051	0.00811635
chr11	116698910	Jmjd6	protein_coding	0.0336578	0.0108204	0.0345082
chr11	116698914	Jmjd6	protein_coding	0.0395919	0.00500086	0.0218945
chr11	116698934	Jmjd6	protein_coding	0.059755	0.000119326	0.00286013
chr11	116698938	Jmjd6	protein_coding	0.0682269	0.00225409	0.0136852
chr11	116698982	Jmjd6	protein_coding	0.0304511	9.48184e-05	0.00256891
chr11	116698993	Jmjd6	protein_coding	0.0300696	0.0105976	0.0340696
chr11	116699019	Jmjd6	protein_coding	0.0489594	3.85972e-05	0.00169199
chr11	117223446	Sept9	protein_coding	0.0305189	0.000192307	0.00359897
chr11	117223454	Sept9	protein_coding	0.0389838	0.000144781	0.00313329
chr11	117223455	Sept9	protein_coding	0.0389838	0.000144798	0.00313348
chr11	117223457	Sept9	protein_coding	0.0325786	0.0178353	0.0470238
chr11	117223463	Sept9	protein_coding	0.0328205	0.0181305	0.0475104
chr11	117223483	Sept9	protein_coding	0.0319303	0.0196923	0.0499713
chr11	117223485	Sept9	protein_coding	0.0499651	0.00734164	0.0274258
chr11	117223486	Sept9	protein_coding	0.0859857	0.00179047	0.0119633
chr11	117223488	Sept9	protein_coding	0.0327239	3.98634e-05	0.00171601
chr11	117223509	Sept9	protein_coding	0.0395964	0.0187662	0.0485236
chr11	117223522	Sept9	protein_coding	0.0805125	0.00638817	0.0252825
chr11	117223524	Sept9	protein_coding	0.0408115	0.013502	0.0395436
chr11	117223527	Sept9	protein_coding	0.0716841	0.0113497	0.0355015
chr11	117223529	Sept9	protein_coding	0.0804918	0.0173303	0.046215
chr11	117223543	Sept9	protein_coding	0.059296	0.00755106	0.027883
chr11	117223544	Sept9	protein_coding	0.0618502	0.0068158	0.0262545
chr11	117223547	Sept9	protein_coding	0.0591492	0.0105276	0.0339352
chr11	117223549	Sept9	protein_coding	0.0467335	0.0188436	0.0486454
chr11	117223550	Sept9	protein_coding	0.0599553	0.0103221	0.0335366
chr11	117223561	Sept9	protein_coding	0.0952064	0.0186061	0.0482713
chr11	117223567	Sept9	protein_coding	0.0419426	0.000653846	0.00678526
chr11	117223569	Sept9	protein_coding	0.0318148	0.0026431	0.0150306
chr11	117223586	Sept9	protein_coding	0.0346984	0.000118822	0.00285529
chr11	117223595	Sept9	protein_coding	0.0358447	0.00521957	0.0224525
chr11	117223601	Sept9	protein_coding	0.0821462	0.00200945	0.0127979
chr11	117223602	Sept9	protein_coding	0.0541155	0.00225902	0.0137023
chr11	117223609	Sept9	protein_coding	0.0583653	0.0182376	0.0476858
chr11	117223610	Sept9	protein_coding	0.0717461	0.0138179	0.040115
chr11	117516149	Tnrc6c	protein_coding	0.0427597	0.00344998	0.0175793
chr11	117516163	Tnrc6c	protein_coding	0.0300124	0.0120876	0.0368984
chr11	117516185	Tnrc6c	protein_coding	0.0651484	0.000861842	0.00787916
chr11	117516194	Tnrc6c	protein_coding	0.0330417	0.00318534	0.0167776
chr11	117516195	Tnrc6c	protein_coding	0.0304761	0.0145584	0.0414524
chr11	117516220	Tnrc6c	protein_coding	0.037999	0.0055678	0.0233222
chr11	117516225	Tnrc6c	protein_coding	0.0472204	0.00101943	0.00865449
chr11	117516226	Tnrc6c	protein_coding	0.0759776	0.00333273	0.0172309
chr11	117516227	Tnrc6c	protein_coding	0.0480844	0.0132605	0.0390998
chr11	117516228	Tnrc6c	protein_coding	0.0439904	0.0118354	0.0364208
chr11	117516229	Tnrc6c	protein_coding	0.0311852	0.00599095	0.0243446
chr11	117516240	Tnrc6c	protein_coding	0.0534166	0.00281827	0.0156129
chr11	117516242	Tnrc6c	protein_coding	0.0477587	0.0015774	0.0110944
chr11	117516243	Tnrc6c	protein_coding	0.0782324	0.000938759	0.00826558
chr11	117516244	Tnrc6c	protein_coding	0.0594593	0.00889524	0.0306981
chr11	117516245	Tnrc6c	protein_coding	0.0425613	0.00795782	0.0287487
chr11	117516252	Tnrc6c	protein_coding	0.0933473	0.00411895	0.0195279
chr11	117516254	Tnrc6c	protein_coding	0.033997	0.00752777	0.0278301
chr11	117516256	Tnrc6c	protein_coding	0.0341231	0.00927653	0.0314592
chr11	117516258	Tnrc6c	protein_coding	0.0466791	0.0141476	0.0407154
chr11	117516267	Tnrc6c	protein_coding	0.0435971	0.0049607	0.0217903
chr11	117516268	Tnrc6c	protein_coding	0.0436428	0.000277988	0.00433536
chr11	117516271	Tnrc6c	protein_coding	0.04185	0.00228182	0.0137868
chr11	117516272	Tnrc6c	protein_coding	0.0309125	0.00306154	0.016392
chr11	117516286	Tnrc6c	protein_coding	0.043887	0.0018125	0.0120503
chr11	117516287	Tnrc6c	protein_coding	0.0543974	0.00209208	0.0131006
chr11	117516306	Tnrc6c	protein_coding	0.0403737	0.00954904	0.0320067
chr11	117516311	Tnrc6c	protein_coding	0.0364259	0.00116151	0.00930656
chr11	117516312	Tnrc6c	protein_coding	0.0584138	0.00769743	0.0281993
chr11	117516317	Tnrc6c	protein_coding	0.0388075	0.000979189	0.00846182
chr11	117516320	Tnrc6c	protein_coding	0.0344562	0.000539173	0.00611436
chr11	117516330	Tnrc6c	protein_coding	0.0314341	0.000196472	0.00364074
chr11	117516333	Tnrc6c	protein_coding	0.0690326	0.00639753	0.0253032
chr11	117516334	Tnrc6c	protein_coding	0.0321104	0.00862588	0.0301449
chr11	117516337	Tnrc6c	protein_coding	0.0371181	0.000562548	0.00625816
chr11	117516339	Tnrc6c	protein_coding	0.0619251	0.00539229	0.0228836
chr11	117516344	Tnrc6c	protein_coding	0.0724565	0.0140028	0.0404515
chr11	117516345	Tnrc6c	protein_coding	0.0468811	0.0116556	0.0360799
chr11	117516346	Tnrc6c	protein_coding	0.103955	0.000203269	0.00370694
chr11	117516347	Tnrc6c	protein_coding	0.0424554	0.00113473	0.00918536
chr11	117516349	Tnrc6c	protein_coding	0.0464263	0.0152666	0.0426997
chr11	117516350	Tnrc6c	protein_coding	0.0382813	0.00157024	0.0110655
chr11	117516355	Tnrc6c	protein_coding	0.0366909	0.00117443	0.00936188
chr11	117516357	Tnrc6c	protein_coding	0.0411808	0.00619124	0.0248194
chr11	117516360	Tnrc6c	protein_coding	0.0400112	0.000550359	0.00618412
chr11	117516361	Tnrc6c	protein_coding	0.0554424	8.5552e-05	0.00244391
chr11	117516362	Tnrc6c	protein_coding	0.0338758	0.000549302	0.00617837
chr11	117516372	Tnrc6c	protein_coding	0.0948602	0.000555438	0.00621608
chr11	117516375	Tnrc6c	protein_coding	0.0406543	0.000520748	0.00599933
chr11	117516376	Tnrc6c	protein_coding	0.060295	0.00264585	0.0150392
chr11	117516379	Tnrc6c	protein_coding	0.0426487	0.00407424	0.0194063
chr11	117516381	Tnrc6c	protein_coding	0.107233	6.08419e-05	0.00208083
chr11	117516384	Tnrc6c	protein_coding	0.0985917	0.0017247	0.0117043
chr11	117516387	Tnrc6c	protein_coding	0.0400267	0.00267104	0.0151284
chr11	117516393	Tnrc6c	protein_coding	0.0380677	0.000564698	0.00627103
chr11	117516398	Tnrc6c	protein_coding	0.0553885	0.00176994	0.0118818
chr11	117516399	Tnrc6c	protein_coding	0.0335735	0.0144511	0.0412545
chr11	117516414	Tnrc6c	protein_coding	0.0458426	0.00496461	0.0218006
chr11	117516416	Tnrc6c	protein_coding	0.0581448	0.00183552	0.0121386
chr11	117516417	Tnrc6c	protein_coding	0.0564123	0.0133948	0.0393439
chr11	117516418	Tnrc6c	protein_coding	0.0939736	0.0112447	0.0353087
chr11	117516419	Tnrc6c	protein_coding	0.0633429	0.00982444	0.0325465
chr11	117516420	Tnrc6c	protein_coding	0.0719608	0.00138621	0.0102913
chr11	117516421	Tnrc6c	protein_coding	0.0552399	0.00834246	0.0295556
chr11	117516427	Tnrc6c	protein_coding	0.0364629	0.0101282	0.0331536
chr11	117516429	Tnrc6c	protein_coding	0.0321456	0.00213791	0.0132678
chr11	117516434	Tnrc6c	protein_coding	0.0324677	0.000860757	0.0078732
chr11	117516437	Tnrc6c	protein_coding	0.0455938	0.000182161	0.00350627
chr11	117516438	Tnrc6c	protein_coding	0.0386007	0.00123308	0.00962185
chr11	117516450	Tnrc6c	protein_coding	0.0306458	0.00870495	0.0303092
chr11	117516459	Tnrc6c	protein_coding	0.0314149	0.00194075	0.0125388
chr11	117516460	Tnrc6c	protein_coding	0.0331294	0.00444832	0.0204342
chr11	117516464	Tnrc6c	protein_coding	0.0318293	0.00332406	0.0172058
chr11	117516468	Tnrc6c	protein_coding	0.0725293	0.000269727	0.0042685
chr11	117516474	Tnrc6c	protein_coding	0.0564262	0.00451678	0.0206198
chr11	117516475	Tnrc6c	protein_coding	0.038398	0.0130365	0.0386857
chr11	117516479	Tnrc6c	protein_coding	0.0365004	0.0182881	0.0477637
chr11	117516480	Tnrc6c	protein_coding	0.049419	0.00226198	0.0137131
chr11	117516481	Tnrc6c	protein_coding	0.0378627	0.00142198	0.0104426
chr11	117516484	Tnrc6c	protein_coding	0.0432625	0.000266984	0.00424706
chr11	117516486	Tnrc6c	protein_coding	0.0411953	0.00227871	0.0137759
chr11	117516492	Tnrc6c	protein_coding	0.0321441	0.00588743	0.0241053
chr11	117516493	Tnrc6c	protein_coding	0.0433986	0.00544814	0.0230235
chr11	117516495	Tnrc6c	protein_coding	0.0700332	0.000481576	0.00575935
chr11	117516499	Tnrc6c	protein_coding	0.0505846	0.00511058	0.0221773
chr11	117516501	Tnrc6c	protein_coding	0.0328744	0.00244869	0.014377
chr11	117516502	Tnrc6c	protein_coding	0.0326867	0.00473132	0.0211966
chr11	117516503	Tnrc6c	protein_coding	0.0324272	0.00244375	0.0143596
chr11	117516525	Tnrc6c	protein_coding	0.0382971	0.00054196	0.00613154
chr11	117516527	Tnrc6c	protein_coding	0.0457455	0.00267057	0.0151272
chr11	117516528	Tnrc6c	protein_coding	0.0461737	0.012281	0.0372628
chr11	117516529	Tnrc6c	protein_coding	0.043611	0.00579297	0.0238803
chr11	117516534	Tnrc6c	protein_coding	0.0306029	0.00779682	0.028406
chr11	117516536	Tnrc6c	protein_coding	0.0378827	0.00105642	0.00882825
chr11	117516556	Tnrc6c	protein_coding	0.0432219	0.00378265	0.0185665
chr11	117516557	Tnrc6c	protein_coding	0.0648677	0.00249889	0.0145464
chr11	117516562	Tnrc6c	protein_coding	0.0537792	0.00882966	0.0305643
chr11	117516565	Tnrc6c	protein_coding	0.0330097	0.00132857	0.010037
chr11	117516574	Tnrc6c	protein_coding	0.0302153	0.00107061	0.00889094
chr11	117516575	Tnrc6c	protein_coding	0.0371258	0.00107265	0.00890047
chr11	117516577	Tnrc6c	protein_coding	0.0375492	0.000714423	0.00711779
chr11	117516578	Tnrc6c	protein_coding	0.0316461	0.0127687	0.0381843
chr11	117516580	Tnrc6c	protein_coding	0.0369527	0.00213281	0.0132502
chr11	117516581	Tnrc6c	protein_coding	0.0429626	0.0108491	0.0345649
chr11	117516584	Tnrc6c	protein_coding	0.0366252	0.00264406	0.0150333
chr11	117516606	Tnrc6c	protein_coding	0.0489532	0.00174175	0.0117702
chr11	117516641	Tnrc6c	protein_coding	0.0502222	0.00686978	0.0263734
chr11	117562068	Tnrc6c	protein_coding	0.0300104	0.0161712	0.0442643
chr11	117562080	Tnrc6c	protein_coding	0.0597292	0.00130537	0.00994033
chr11	117562083	Tnrc6c	protein_coding	0.043835	0.00147016	0.0106441
chr11	117562088	Tnrc6c	protein_coding	0.077886	0.00848102	0.0298362
chr11	117562094	Tnrc6c	protein_coding	0.0732003	0.0029733	0.0161119
chr11	117675261	Syngr2	protein_coding	0.0923989	0.00156471	0.0110434
chr11	117675262	Syngr2	protein_coding	0.0935947	0.000931857	0.00823115
chr11	117675263	Syngr2	protein_coding	0.0384483	0.00050313	0.00589591
chr11	117675265	Syngr2	protein_coding	0.0364064	0.000273506	0.00429786
chr11	117675269	Syngr2	protein_coding	0.0687631	0.00242498	0.0142934
chr11	117675271	Syngr2	protein_coding	0.041646	0.00933977	0.0315875
chr11	117675272	Syngr2	protein_coding	0.0582868	0.0123331	0.037362
chr11	117675277	Syngr2	protein_coding	0.0354692	0.00498387	0.0218528
chr11	117675278	Syngr2	protein_coding	0.0533059	0.00692958	0.0265094
chr11	117675279	Syngr2	protein_coding	0.0401139	0.00871397	0.0303258
chr11	117675282	Syngr2	protein_coding	0.0533763	0.0192468	0.0492713
chr11	117675287	Syngr2	protein_coding	0.0348528	0.00544844	0.0230242
chr11	117675295	Syngr2	protein_coding	0.0416611	0.0107588	0.0343867
chr11	117675300	Syngr2	protein_coding	0.0338389	0.0125748	0.0378201
chr11	117675316	Syngr2	protein_coding	0.0397931	0.00512929	0.0222237
chr11	117675320	Syngr2	protein_coding	0.0393175	0.000402526	0.00524102
chr11	117675321	Syngr2	protein_coding	0.0706503	0.00480648	0.0213962
chr11	117675322	Syngr2	protein_coding	0.0460243	0.00392703	0.0189881
chr11	117675329	Syngr2	protein_coding	0.0357184	0.00756127	0.0279064
chr11	117675330	Syngr2	protein_coding	0.0347661	0.00124291	0.00966527
chr11	117675336	Syngr2	protein_coding	0.0324229	0.0195169	0.0496994
chr11	117675339	Syngr2	protein_coding	0.0318417	0.00723533	0.0271916
chr11	117675344	Syngr2	protein_coding	0.0343802	0.00930427	0.0315183
chr11	117675378	Syngr2	protein_coding	0.0436489	0.00111246	0.00908525
chr11	117675398	Syngr2	protein_coding	0.056596	0.000241657	0.00404092
chr11	117675400	Syngr2	protein_coding	0.109926	0.000543545	0.00614135
chr11	117675402	Syngr2	protein_coding	0.0611043	0.000657093	0.0068037
chr11	117675403	Syngr2	protein_coding	0.0344417	0.00325727	0.0169987
chr11	117675404	Syngr2	protein_coding	0.0300907	0.0196934	0.0499728
chr11	117675405	Syngr2	protein_coding	0.0620739	0.0113813	0.0355658
chr11	117675406	Syngr2	protein_coding	0.0585782	0.00907865	0.0310628
chr11	117675407	Syngr2	protein_coding	0.0779218	0.00152902	0.0108916
chr11	117675411	Syngr2	protein_coding	0.0652303	0.000117233	0.00283677
chr11	117675416	Syngr2	protein_coding	0.0556088	0.01804	0.0473617
chr11	117675434	Syngr2	protein_coding	0.0411188	0.00010662	0.00271487
chr11	117675440	Syngr2	protein_coding	0.0350812	0.00677706	0.026166
chr11	117675441	Syngr2	protein_coding	0.0371225	0.00348344	0.0176801
chr11	117675442	Syngr2	protein_coding	0.068289	0.00861953	0.0301311
chr11	117675443	Syngr2	protein_coding	0.038166	0.00779771	0.0284074
chr11	117675447	Syngr2	protein_coding	0.0460656	0.000568814	0.00629518
chr11	117675453	Syngr2	protein_coding	0.0374571	0.0101392	0.0331737
chr11	117675465	Syngr2	protein_coding	0.0394427	0.00286924	0.0157784
chr11	117675466	Syngr2	protein_coding	0.059753	0.0084206	0.0297144
chr11	117675484	Syngr2	protein_coding	0.0350239	0.00472872	0.0211903
chr11	117675486	Syngr2	protein_coding	0.0314274	0.00314598	0.0166552
chr11	117675487	Syngr2	protein_coding	0.0553561	0.000808952	0.00761597
chr11	117675491	Syngr2	protein_coding	0.0620807	0.000164112	0.00333525
chr11	117675496	Syngr2	protein_coding	0.0378957	0.00565632	0.0235454
chr11	117675514	Syngr2	protein_coding	0.031204	0.00108489	0.00895633
chr11	117675555	Syngr2	protein_coding	0.0380643	0.00346153	0.0176145
chr11	117675568	Syngr2	protein_coding	0.0441256	0.00184292	0.0121644
chr11	117675588	Syngr2	protein_coding	0.0748899	0.000185999	0.00353923
chr11	117714037	Birc5	protein_coding	0.0330376	0.00412431	0.0195415
chr11	117714045	Birc5	protein_coding	0.0316707	0.00353552	0.0178355
chr11	117714047	Birc5	protein_coding	0.0392271	0.0118038	0.0363599
chr11	117714073	Birc5	protein_coding	0.0371488	0.00464148	0.0209563
chr11	117716556	Birc5	protein_coding	0.0373578	0.00269536	0.0152083
chr11	117716561	Birc5	protein_coding	0.0552746	0.0094474	0.0317994
chr11	117716588	Birc5	protein_coding	0.0535153	2.80556e-05	0.00146274
chr11	117716589	Birc5	protein_coding	0.0396454	3.35646e-05	0.00158672
chr11	117716590	Birc5	protein_coding	0.072839	0.00550385	0.0231615
chr11	117716591	Birc5	protein_coding	0.0784717	0.00983512	0.0325676
chr11	117716596	Birc5	protein_coding	0.0643225	0.00244297	0.0143569
chr11	117716625	Birc5	protein_coding	0.0447215	0.000387715	0.00514052
chr11	117716632	Birc5	protein_coding	0.0605635	0.00660511	0.0257799
chr11	117716633	Birc5	protein_coding	0.0320832	0.00357916	0.0179674
chr11	117716643	Birc5	protein_coding	0.0303134	0.00275403	0.0154059
chr11	117716649	Birc5	protein_coding	0.0354581	0.00801181	0.0288629
chr11	117716802	Birc5	protein_coding	0.0630236	0.0100739	0.0330466
chr11	117716805	Birc5	protein_coding	0.0416424	0.0108725	0.0346111
chr11	117716807	Birc5	protein_coding	0.040693	0.0166536	0.0450826
chr11	117716811	Birc5	protein_coding	0.0553725	0.0183647	0.0478882
chr11	117716852	Birc5	protein_coding	0.0560038	1.59259e-05	0.0011489
chr11	117716856	Birc5	protein_coding	0.0552204	0.00696902	0.0265971
chr11	117716858	Birc5	protein_coding	0.0510871	0.00469905	0.0211106
chr11	117716877	Birc5	protein_coding	0.0428384	0.0148921	0.0420487
chr11	117716885	Birc5	protein_coding	0.0852879	0.000179982	0.00348549
chr11	117716886	Birc5	protein_coding	0.106529	0.00287591	0.0158021
chr11	117716898	Birc5	protein_coding	0.0553682	0.00731835	0.0273769
chr11	117716899	Birc5	protein_coding	0.0402187	0.00392385	0.0189791
chr11	117716921	Birc5	protein_coding	0.030612	0.000135287	0.00303829
chr11	117716942	Birc5	protein_coding	0.0340912	0.0044502	0.0204397
chr11	117716974	Birc5	protein_coding	0.0318154	0.00298781	0.0161585
chr11	117716980	Birc5	protein_coding	0.0404956	0.000576033	0.00633598
chr11	117716985	Birc5	protein_coding	0.0360507	0.00793687	0.0287046
chr11	117716987	Birc5	protein_coding	0.067352	0.000124434	0.00291872
chr11	117716996	Birc5	protein_coding	0.0557139	0.0152706	0.0427058
chr11	117716998	Birc5	protein_coding	0.0310619	0.00246913	0.0144467
chr11	117717006	Birc5	protein_coding	0.0802507	0.00201324	0.0128116
chr11	117717014	Birc5	protein_coding	0.0913692	0.0043586	0.0201896
chr11	117717022	Birc5	protein_coding	0.0352589	0.00409803	0.0194707
chr11	117717024	Birc5	protein_coding	0.0496691	0.011495	0.0357735
chr11	118125085	Usp36	protein_coding	0.130442	0.00317656	0.0167512
chr11	118125093	Usp36	protein_coding	0.227621	0.00109713	0.0090123
chr11	118125096	Usp36	protein_coding	0.227191	0.000288194	0.00441697
chr11	118125099	Usp36	protein_coding	0.127259	0.000271056	0.0042797
chr11	118125102	Usp36	protein_coding	0.142948	0.00153723	0.0109263
chr11	118125105	Usp36	protein_coding	0.11254	0.00108341	0.00894873
chr11	118125108	Usp36	protein_coding	0.0872718	0.0123569	0.0374091
chr11	118125129	Usp36	protein_coding	0.0763943	0.0017864	0.0119467
chr11	118125130	Usp36	protein_coding	0.0797915	0.00065299	0.00678016
chr11	118125151	Usp36	protein_coding	0.0300701	0.0065699	0.0256994
chr11	118126097	Usp36	protein_coding	0.0325074	0.00346301	0.01762
chr11	119146610	Gaa	protein_coding	0.155012	0.000191068	0.00358723
chr11	119146621	Gaa	protein_coding	0.0504233	0.0106121	0.0340965
chr11	119146636	Gaa	protein_coding	0.0452765	0.0102678	0.033428
chr11	119146658	Gaa	protein_coding	0.0430427	0.00978567	0.0324726
chr11	119146684	Gaa	protein_coding	0.0321773	0.000723572	0.00716852
chr11	119146710	Gaa	protein_coding	0.0327272	0.00524455	0.0225133
chr11	119146725	Gaa	protein_coding	0.0308472	0.000632337	0.00666076
chr11	119146726	Gaa	protein_coding	0.0308472	0.000632849	0.00666323
chr11	119146727	Gaa	protein_coding	0.0308472	0.000632368	0.00666076
chr11	119146728	Gaa	protein_coding	0.0335019	0.00883567	0.0305763
chr11	119146729	Gaa	protein_coding	0.0574385	0.00235475	0.0140514
chr11	119146733	Gaa	protein_coding	0.038506	0.00972881	0.0323548
chr11	119146736	Gaa	protein_coding	0.0897715	0.000109185	0.00274622
chr11	119146740	Gaa	protein_coding	0.0422702	0.0155468	0.0431928
chr11	119146741	Gaa	protein_coding	0.0327432	0.00106285	0.00885679
chr11	119146744	Gaa	protein_coding	0.0723731	0.000866684	0.00790576
chr11	119146745	Gaa	protein_coding	0.0355227	0.00634927	0.0251924
chr11	119146754	Gaa	protein_coding	0.0381132	0.0133974	0.0393479
chr11	119146755	Gaa	protein_coding	0.0381132	0.0133953	0.0393448
chr11	119146760	Gaa	protein_coding	0.0524454	0.00189006	0.0123444
chr11	119149684	Eif4a3	protein_coding	0.0534294	0.00160225	0.0111967
chr11	119149691	Eif4a3	protein_coding	0.0343906	0.00456732	0.0207561
chr11	119149704	Eif4a3	protein_coding	0.0715088	0.000212356	0.0037881
chr11	119149705	Eif4a3	protein_coding	0.0370044	0.000166663	0.00335846
chr11	119149720	Eif4a3	protein_coding	0.0301478	0.018612	0.0482806
chr11	119149739	Eif4a3	protein_coding	0.0328464	0.00868214	0.0302608
chr11	119149740	Eif4a3	protein_coding	0.0306623	2.86173e-05	0.00147384
chr11	119149741	Eif4a3	protein_coding	0.152535	0.00514886	0.022273
chr11	119149742	Eif4a3	protein_coding	0.0478262	0.00801125	0.0288616
chr11	119149743	Eif4a3	protein_coding	0.0448527	0.00248739	0.0145083
chr11	119149760	Eif4a3	protein_coding	0.052188	0.0103868	0.0336608
chr11	119149767	Eif4a3	protein_coding	0.0819886	0.00144361	0.0105345
chr11	119149768	Eif4a3	protein_coding	0.0408017	0.00382426	0.0186872
chr11	119149769	Eif4a3	protein_coding	0.04218	0.00763407	0.0280667
chr11	119149770	Eif4a3	protein_coding	0.0305596	0.0176428	0.0467139
chr11	119149780	Eif4a3	protein_coding	0.0622695	0.00366912	0.0182359
chr11	119149783	Eif4a3	protein_coding	0.0656076	0.000750771	0.00731402
chr11	119149784	Eif4a3	protein_coding	0.0458806	0.0193582	0.04945
chr11	119149785	Eif4a3	protein_coding	0.0332633	0.00432028	0.0200847
chr11	119149786	Eif4a3	protein_coding	0.0893956	0.00595252	0.0242545
chr11	119149788	Eif4a3	protein_coding	0.0934809	0.0094415	0.0317885
chr11	119149789	Eif4a3	protein_coding	0.0882718	0.00812476	0.0291033
chr11	119149791	Eif4a3	protein_coding	0.0533975	0.00486669	0.0215467
chr11	119149792	Eif4a3	protein_coding	0.0510651	0.00196035	0.0126108
chr11	119149793	Eif4a3	protein_coding	0.0756487	0.000180319	0.00348896
chr11	119149794	Eif4a3	protein_coding	0.0603598	2.8044e-06	0.000571331
chr11	119149795	Eif4a3	protein_coding	0.0450942	0.00798295	0.0288018
chr11	119149806	Eif4a3	protein_coding	0.0333438	0.000185172	0.0035317
chr11	119149807	Eif4a3	protein_coding	0.0946433	0.000584707	0.00639059
chr11	119149808	Eif4a3	protein_coding	0.0391108	0.000641993	0.00671531
chr11	119149809	Eif4a3	protein_coding	0.0378692	0.000107236	0.00272286
chr11	119149811	Eif4a3	protein_coding	0.0309548	0.000750799	0.00731404
chr11	119149813	Eif4a3	protein_coding	0.052731	0.0012825	0.0098407
chr11	119149817	Eif4a3	protein_coding	0.071589	0.016812	0.0453518
chr11	119149827	Eif4a3	protein_coding	0.04964	0.00624959	0.0249591
chr11	119149828	Eif4a3	protein_coding	0.0348395	0.0172936	0.0461536
chr11	119149829	Eif4a3	protein_coding	0.0319572	0.0191649	0.0491443
chr11	119150007	Eif4a3	protein_coding	0.038619	5.58574e-05	0.00200206
chr11	119150026	Eif4a3	protein_coding	0.0657426	0.0109662	0.0347892
chr11	119150053	Eif4a3	protein_coding	0.060199	0.013509	0.0395557
chr11	119150057	Eif4a3	protein_coding	0.075083	0.0142836	0.040959
chr11	119150075	Eif4a3	protein_coding	0.0330163	0.000612904	0.00655137
chr11	119150082	Eif4a3	protein_coding	0.0612447	8.1482e-07	0.000344095
chr11	119150083	Eif4a3	protein_coding	0.0435665	0.00751099	0.0277935
chr11	119150087	Eif4a3	protein_coding	0.088129	0.0141036	0.0406359
chr11	119150090	Eif4a3	protein_coding	0.0700289	1.49209e-05	0.00112037
chr11	119150095	Eif4a3	protein_coding	0.0601813	0.00881428	0.0305346
chr11	119150201	Eif4a3	protein_coding	0.0378853	0.0121483	0.037009
chr11	119150213	Eif4a3	protein_coding	0.0383614	0.00333756	0.0172438
chr11	119760609	Rptor	protein_coding	0.0606479	0.0173946	0.0463132
chr11	119760610	Rptor	protein_coding	0.0420591	8.72545e-05	0.00246777
chr11	119760639	Rptor	protein_coding	0.0425537	7.22256e-05	0.00225206
chr11	119760640	Rptor	protein_coding	0.0325397	0.00126333	0.00975691
chr11	119760649	Rptor	protein_coding	0.0489342	0.00640084	0.0253108
chr11	119760672	Rptor	protein_coding	0.0350607	0.00245011	0.0143816
chr11	119760704	Rptor	protein_coding	0.0354388	0.00769255	0.0281885
chr11	119760705	Rptor	protein_coding	0.0399947	0.000689492	0.00698263
chr11	119965767	Slc38a10	protein_coding	0.0668172	0.000345531	0.0048467
chr11	119965776	Slc38a10	protein_coding	0.0386465	0.0126035	0.0378746
chr11	119965808	Slc38a10	protein_coding	0.0714286	0.00763334	0.0280655
chr11	119965809	Slc38a10	protein_coding	0.0695457	0.00203652	0.0128978
chr11	119965810	Slc38a10	protein_coding	0.0916941	0.000172087	0.00340933
chr11	119965811	Slc38a10	protein_coding	0.0927389	0.00102272	0.00866786
chr11	119965812	Slc38a10	protein_coding	0.0507673	0.00379175	0.0185915
chr11	119965813	Slc38a10	protein_coding	0.0530001	0.00466578	0.0210219
chr11	119965814	Slc38a10	protein_coding	0.0486881	0.0157055	0.0434662
chr11	119965815	Slc38a10	protein_coding	0.0442611	0.0134905	0.0395222
chr11	119965816	Slc38a10	protein_coding	0.0772907	0.00236612	0.0140918
chr11	119965820	Slc38a10	protein_coding	0.0476763	0.000306364	0.00455842
chr11	119965828	Slc38a10	protein_coding	0.0512718	0.00712612	0.0269516
chr11	119965836	Slc38a10	protein_coding	0.0601527	0.0100226	0.0329405
chr11	119965847	Slc38a10	protein_coding	0.0480693	0.0142549	0.0409064
chr11	119965848	Slc38a10	protein_coding	0.0328454	0.00910902	0.0311196
chr11	119965880	Slc38a10	protein_coding	0.0496984	0.0168825	0.045471
chr11	119965898	Slc38a10	protein_coding	0.0360107	0.000589405	0.00642032
chr11	119965901	Slc38a10	protein_coding	0.0324777	0.00932977	0.0315679
chr11	120207103	Actg1	protein_coding	0.0451584	0.000776439	0.0074498
chr11	120207104	Actg1	protein_coding	0.0514532	0.00207634	0.0130435
chr11	120207115	Actg1	protein_coding	0.0980077	0.00455275	0.0207172
chr11	120207116	Actg1	protein_coding	0.0600282	0.000809839	0.00762044
chr11	120207117	Actg1	protein_coding	0.0411198	0.00474622	0.0212348
chr11	120207125	Actg1	protein_coding	0.0309529	0.00937704	0.0316627
chr11	120207134	Actg1	protein_coding	0.0410602	0.017687	0.0467828
chr11	120207137	Actg1	protein_coding	0.0743272	0.000114621	0.00281046
chr11	120207141	Actg1	protein_coding	0.0558879	0.00057521	0.00633095
chr11	120207145	Actg1	protein_coding	0.0367076	0.0122416	0.0371892
chr11	120207154	Actg1	protein_coding	0.119383	0.00552856	0.0232232
chr11	120207160	Actg1	protein_coding	0.0611128	0.0106362	0.0341438
chr11	120207169	Actg1	protein_coding	0.0469195	0.00230507	0.013873
chr11	120207172	Actg1	protein_coding	0.040517	0.00446261	0.0204724
chr11	120207194	Actg1	protein_coding	0.0391841	0.0127348	0.038121
chr11	120207210	Actg1	protein_coding	0.0530274	0.00159547	0.011168
chr11	120207213	Actg1	protein_coding	0.0607061	0.0115228	0.0358289
chr11	120207215	Actg1	protein_coding	0.0384532	0.00413514	0.019572
chr11	120207222	Actg1	protein_coding	0.0506372	0.0037159	0.0183717
chr11	120207238	Actg1	protein_coding	0.0390428	0.0102741	0.0334409
chr11	120207251	Actg1	protein_coding	0.0883657	0.00961805	0.0321431
chr11	120207253	Actg1	protein_coding	0.085643	0.000444586	0.00552043
chr11	120207254	Actg1	protein_coding	0.145961	0.0187629	0.0485178
chr11	120207270	Actg1	protein_coding	0.0877742	0.00493891	0.0217335
chr11	120207271	Actg1	protein_coding	0.0755726	0.00174944	0.0118008
chr11	120207273	Actg1	protein_coding	0.121957	0.000739088	0.0072523
chr11	120207274	Actg1	protein_coding	0.0643245	0.000245083	0.00406812
chr11	120207275	Actg1	protein_coding	0.088392	0.00340185	0.0174362
chr11	120207276	Actg1	protein_coding	0.0741657	0.0122185	0.0371476
chr11	120207278	Actg1	protein_coding	0.0334645	0.00336786	0.0173368
chr11	120207286	Actg1	protein_coding	0.0534485	0.00135754	0.0101649
chr11	120207288	Actg1	protein_coding	0.0500096	0.01575	0.0435461
chr11	120207294	Actg1	protein_coding	0.0630276	0.00314348	0.0166476
chr11	120207295	Actg1	protein_coding	0.050158	0.00120439	0.0094958
chr11	120207297	Actg1	protein_coding	0.0440947	0.00109267	0.00899123
chr11	120207298	Actg1	protein_coding	0.0541977	0.000297237	0.00448437
chr11	120207300	Actg1	protein_coding	0.0429459	0.00384451	0.0187469
chr11	120207301	Actg1	protein_coding	0.0523764	0.000423088	0.00537959
chr11	120207303	Actg1	protein_coding	0.0977048	0.00309092	0.0164862
chr11	120207304	Actg1	protein_coding	0.0523987	0.000484759	0.00577989
chr11	120207305	Actg1	protein_coding	0.0818902	0.00769891	0.0282018
chr11	120207306	Actg1	protein_coding	0.0538617	0.0077076	0.0282173
chr11	120207307	Actg1	protein_coding	0.085048	0.00240554	0.0142267
chr11	120207308	Actg1	protein_coding	0.0646085	0.00114803	0.00924599
chr11	120207313	Actg1	protein_coding	0.05084	0.0174678	0.0464306
chr11	120207317	Actg1	protein_coding	0.0582891	0.00145884	0.010597
chr11	120207347	Actg1	protein_coding	0.0355977	0.0017539	0.0118176
chr11	120207375	Actg1	protein_coding	0.0611499	0.00187583	0.0122901
chr11	120207381	Actg1	protein_coding	0.0446255	0.00784232	0.0285035
chr11	120207406	Actg1	protein_coding	0.0548466	0.0116892	0.0361439
chr11	120207410	Actg1	protein_coding	0.0627448	0.00226791	0.0137364
chr11	120207411	Actg1	protein_coding	0.0843054	0.0112046	0.0352348
chr11	120207424	Actg1	protein_coding	0.100128	0.0182079	0.0476382
chr11	120207425	Actg1	protein_coding	0.0434506	0.0136884	0.0398793
chr11	120207447	Actg1	protein_coding	0.0416733	0.0124164	0.0375256
chr11	120207451	Actg1	protein_coding	0.043603	0.00942515	0.0317558
chr11	120207453	Actg1	protein_coding	0.0441776	0.0163433	0.0445637
chr11	120207454	Actg1	protein_coding	0.0434812	0.00385736	0.0187826
chr11	120207458	Actg1	protein_coding	0.0310404	0.00418996	0.0197285
chr11	120207459	Actg1	protein_coding	0.0328693	0.00330874	0.0171589
chr11	120207462	Actg1	protein_coding	0.0604555	0.00234543	0.0140187
chr11	120207474	Actg1	protein_coding	0.0452839	0.0116147	0.0360048
chr11	120207475	Actg1	protein_coding	0.032343	0.00184664	0.0121775
chr11	120207511	Actg1	protein_coding	0.0303521	0.00547438	0.0230898
chr11	120207514	Actg1	protein_coding	0.0378254	0.000246029	0.00407725
chr11	120207540	Actg1	protein_coding	0.0438171	0.016857	0.0454273
chr11	120207543	Actg1	protein_coding	0.0469193	0.0021593	0.0133471
chr11	120207550	Actg1	protein_coding	0.0359343	0.0117635	0.0362836
chr11	120207561	Actg1	protein_coding	0.0303967	7.12363e-07	0.000324468
chr11	120207565	Actg1	protein_coding	0.0405576	0.019538	0.04973
chr11	120207574	Actg1	protein_coding	0.0402522	0.00421723	0.0198
chr11	120207582	Actg1	protein_coding	0.0383405	0.0112402	0.0353003
chr11	120207587	Actg1	protein_coding	0.056019	5.26759e-07	0.000293404
chr11	120207588	Actg1	protein_coding	0.032962	0.0090676	0.0310417
chr11	120207593	Actg1	protein_coding	0.045206	0.00564664	0.0235194
chr11	120207624	Actg1	protein_coding	0.053545	0.00370286	0.0183331
chr11	120207633	Actg1	protein_coding	0.0366182	0.000195684	0.00363291
chr11	120207634	Actg1	protein_coding	0.0338673	0.00505413	0.02203
chr11	120207636	Actg1	protein_coding	0.0470111	1.00316e-06	0.000377247
chr11	120207647	Actg1	protein_coding	0.0347876	0.00539757	0.0228974
chr11	120207655	Actg1	protein_coding	0.0442503	0.00586966	0.0240639
chr11	120207659	Actg1	protein_coding	0.0479515	0.000130402	0.0029848
chr11	120207660	Actg1	protein_coding	0.0406396	9.52856e-05	0.00257467
chr11	120207686	Actg1	protein_coding	0.0352302	0.000693479	0.00700403
chr11	120207696	Actg1	protein_coding	0.0325784	0.00730128	0.0273395
chr11	120207796	Actg1	protein_coding	0.0389924	0.000277268	0.00432874
chr11	120207797	Actg1	protein_coding	0.0343153	0.0022221	0.0135739
chr11	120207815	Actg1	protein_coding	0.0332283	0.0117596	0.0362758
chr11	120207816	Actg1	protein_coding	0.0333887	0.0172589	0.0460974
chr11	120207819	Actg1	protein_coding	0.067306	0.00806736	0.0289821
chr11	120207822	Actg1	protein_coding	0.0484487	0.000328239	0.00471878
chr11	120207823	Actg1	protein_coding	0.0315106	0.00285483	0.0157339
chr11	120207825	Actg1	protein_coding	0.0386153	0.00523582	0.0224908
chr11	120207828	Actg1	protein_coding	0.056548	0.000366804	0.00499523
chr11	120207832	Actg1	protein_coding	0.0659664	0.000103048	0.00267057
chr11	120207835	Actg1	protein_coding	0.0307014	0.00635369	0.0252015
chr11	120207842	Actg1	protein_coding	0.0321086	0.00601288	0.0243965
chr11	120207845	Actg1	protein_coding	0.0364649	9.77264e-05	0.00260457
chr11	120207954	Actg1	protein_coding	0.0311227	0.00781027	0.0284361
chr11	120207956	Actg1	protein_coding	0.0317988	0.00797445	0.0287854
chr11	120207963	Actg1	protein_coding	0.0346023	0.0113156	0.0354397
chr11	120207968	Actg1	protein_coding	0.0384872	0.00310281	0.0165222
chr11	120207969	Actg1	protein_coding	0.0415923	0.00556067	0.0233061
chr11	120207970	Actg1	protein_coding	0.0386071	0.00325681	0.0169979
chr11	120207976	Actg1	protein_coding	0.0980151	0.000943407	0.00828697
chr11	120207993	Actg1	protein_coding	0.041863	0.00163611	0.0113352
chr11	120208062	AL669855.1	miRNA	0.0304426	0.00976866	0.0324375
chr11	120208259	Actg1	protein_coding	0.0424063	0.00982953	0.0325569
chr11	120208283	Actg1	protein_coding	0.0318355	0.00359674	0.0180216
chr11	120208292	Actg1	protein_coding	0.0329848	0.00439371	0.0202858
chr11	120208295	Actg1	protein_coding	0.0352715	0.00546511	0.0230674
chr11	120208306	Actg1	protein_coding	0.0740268	0.00586072	0.0240415
chr11	120208312	Actg1	protein_coding	0.0488575	0.00455681	0.0207275
chr11	120208327	Actg1	protein_coding	0.0313006	0.000386807	0.00513447
chr11	120208358	Actg1	protein_coding	0.0644976	0.00342429	0.0175036
chr11	120208366	Actg1	protein_coding	0.0439436	0.00490255	0.0216407
chr11	120208389	Actg1	protein_coding	0.0898215	0.00888383	0.0306761
chr11	120208393	Actg1	protein_coding	0.0382237	0.00832109	0.0295089
chr11	120208396	Actg1	protein_coding	0.0625408	0.00233061	0.0139661
chr11	120208397	Actg1	protein_coding	0.0395082	0.00539635	0.0228944
chr11	120208399	Actg1	protein_coding	0.0460958	0.00421245	0.0197886
chr11	120208402	Actg1	protein_coding	0.0510284	0.00174592	0.0117861
chr11	120208427	Actg1	protein_coding	0.058842	0.00500813	0.0219116
chr11	120208458	Actg1	protein_coding	0.0455306	0.00355165	0.0178879
chr11	120208460	Actg1	protein_coding	0.0534326	0.000608848	0.00652792
chr11	120208461	Actg1	protein_coding	0.0502621	0.00462006	0.0209002
chr11	120208462	Actg1	protein_coding	0.0393251	0.00816292	0.0291825
chr11	120208473	Actg1	protein_coding	0.0500741	0.00990786	0.0327131
chr11	120208488	Actg1	protein_coding	0.0337247	0.0134011	0.0393549
chr11	120208495	Actg1	protein_coding	0.0381307	0.0115458	0.0358743
chr11	120208514	Actg1	protein_coding	0.0510268	0.00834794	0.0295669
chr11	120208515	Actg1	protein_coding	0.0367851	0.0102101	0.0333151
chr11	120208531	Actg1	protein_coding	0.0488735	0.0190406	0.048951
chr11	120208532	Actg1	protein_coding	0.0387379	0.000732543	0.0072179
chr11	120208541	Actg1	protein_coding	0.042149	0.000233403	0.00397398
chr11	120208542	Actg1	protein_coding	0.0507791	0.000506745	0.00591669
chr11	120208552	Actg1	protein_coding	0.0529931	0.00249252	0.014525
chr11	120208563	Actg1	protein_coding	0.0426228	0.0111551	0.0351421
chr11	120208600	Actg1	protein_coding	0.0319356	0.00122877	0.00960395
chr11	120208602	Actg1	protein_coding	0.0361782	0.000441076	0.00549828
chr11	120208619	Actg1	protein_coding	0.0786962	0.00142428	0.0104515
chr11	120208620	Actg1	protein_coding	0.0505251	0.00050005	0.00587607
chr11	120208627	Actg1	protein_coding	0.0363532	0.0154452	0.0430187
chr11	120208638	Actg1	protein_coding	0.0300648	0.000367763	0.00500238
chr11	120208642	Actg1	protein_coding	0.0405314	0.000401739	0.00523485
chr11	120208644	Actg1	protein_coding	0.03005	0.0124174	0.0375278
chr11	120208645	Actg1	protein_coding	0.0488375	0.0080029	0.0288431
chr11	120208655	Actg1	protein_coding	0.0308606	0.0184113	0.0479629
chr11	120208960	Actg1	protein_coding	0.031778	0.00320303	0.0168321
chr11	120208964	Actg1	protein_coding	0.048853	0.00437471	0.0202334
chr11	120208966	Actg1	protein_coding	0.0399213	0.000328493	0.00472079
chr11	120208984	Actg1	protein_coding	0.0447879	0.00201576	0.0128206
chr11	120208985	Actg1	protein_coding	0.0704828	0.0105546	0.0339881
chr11	120208986	Actg1	protein_coding	0.0328302	0.0133284	0.039222
chr11	120208989	Actg1	protein_coding	0.0347311	0.000954508	0.00833896
chr11	120208990	Actg1	protein_coding	0.038922	0.0187015	0.0484182
chr11	120208991	Actg1	protein_coding	0.04012	0.00790952	0.0286449
chr11	120208995	Actg1	protein_coding	0.0494846	0.000571863	0.00631194
chr11	120208999	Actg1	protein_coding	0.0373182	0.0143498	0.0410731
chr11	120209001	Actg1	protein_coding	0.0363358	0.0148216	0.0419205
chr11	120209015	Actg1	protein_coding	0.0324795	0.00434956	0.0201649
chr11	120209016	Actg1	protein_coding	0.0430835	0.00381032	0.0186458
chr11	120209017	Actg1	protein_coding	0.0433442	0.010196	0.0332874
chr11	120209018	Actg1	protein_coding	0.0354431	0.00171805	0.011677
chr11	120209041	Actg1	protein_coding	0.0312967	0.00399911	0.0191938
chr11	120209042	Actg1	protein_coding	0.056251	0.00467691	0.0210505
chr11	120209043	Actg1	protein_coding	0.0575149	0.000498436	0.00586499
chr11	120209044	Actg1	protein_coding	0.0466246	0.00392142	0.0189723
chr11	120209051	Actg1	protein_coding	0.0322679	0.0195748	0.0497891
chr11	120209055	Actg1	protein_coding	0.0504557	0.00899041	0.0308881
chr11	120209060	Actg1	protein_coding	0.04191	0.0126289	0.0379243
chr11	120209062	Actg1	protein_coding	0.0575174	0.00460417	0.0208569
chr11	120209064	Actg1	protein_coding	0.033653	0.0051479	0.0222705
chr11	120209066	Actg1	protein_coding	0.0427856	0.00259817	0.0148819
chr11	120209080	Actg1	protein_coding	0.0300443	0.00566859	0.0235735
chr11	120209081	Actg1	protein_coding	0.0309775	0.0160311	0.0440264
chr11	120209088	Actg1	protein_coding	0.0312022	0.00380335	0.0186245
chr11	120209099	Actg1	protein_coding	0.0423743	0.00532054	0.0227058
chr11	120209102	Actg1	protein_coding	0.0306026	0.0158879	0.0437792
chr11	120209104	Actg1	protein_coding	0.0406794	0.0016782	0.0115115
chr11	120209108	Actg1	protein_coding	0.0394534	0.00842028	0.0297142
chr11	120209125	Actg1	protein_coding	0.0485188	0.0180064	0.0473047
chr11	120209131	Actg1	protein_coding	0.0804315	0.00694845	0.0265509
chr11	120209135	Actg1	protein_coding	0.0402243	0.00620036	0.0248405
chr11	120209136	Actg1	protein_coding	0.0482106	0.00630863	0.025096
chr11	120209138	Actg1	protein_coding	0.0487909	0.00015088	0.0031986
chr11	120209142	Actg1	protein_coding	0.0312617	0.00259696	0.0148776
chr11	120209143	Actg1	protein_coding	0.0322815	0.00400322	0.0192051
chr11	120209149	Actg1	protein_coding	0.0385879	0.00343748	0.0175414
chr11	120209151	Actg1	protein_coding	0.0325498	0.00733765	0.0274176
chr11	120209155	Actg1	protein_coding	0.0463713	0.00473447	0.0212043
chr11	120209158	Actg1	protein_coding	0.0382288	0.00105097	0.00880391
chr11	120209161	Actg1	protein_coding	0.0438116	0.00040408	0.00525148
chr11	120209162	Actg1	protein_coding	0.0489156	0.00233494	0.0139819
chr11	120209163	Actg1	protein_coding	0.0677713	0.0188326	0.0486273
chr11	120209165	Actg1	protein_coding	0.0382287	0.0162325	0.0443684
chr11	120209166	Actg1	protein_coding	0.0515905	0.0197084	0.0499973
chr11	120209167	Actg1	protein_coding	0.0427268	0.00300164	0.016205
chr11	120209168	Actg1	protein_coding	0.0320225	5.15079e-05	0.00192995
chr11	120209172	Actg1	protein_coding	0.0526657	0.0194321	0.049566
chr11	120209179	Actg1	protein_coding	0.0358454	0.00319797	0.0168176
chr11	120209290	Actg1	protein_coding	0.0387253	0.0101313	0.0331597
chr11	120209291	Actg1	protein_coding	0.103718	0.00397292	0.0191188
chr11	120209298	Actg1	protein_coding	0.0744682	0.00182509	0.0120975
chr11	120209300	Actg1	protein_coding	0.0322399	0.000729983	0.00720336
chr11	120209301	Actg1	protein_coding	0.0771971	0.011133	0.035101
chr11	120209314	Actg1	protein_coding	0.0471923	0.0137612	0.0400139
chr11	120209315	Actg1	protein_coding	0.0350213	0.00232385	0.0139414
chr11	120209316	Actg1	protein_coding	0.0440495	0.00743365	0.0276234
chr11	120209318	Actg1	protein_coding	0.0589877	0.0157974	0.0436261
chr11	120209325	Actg1	protein_coding	0.120401	0.00390707	0.0189305
chr11	120209326	Actg1	protein_coding	0.10834	0.00490622	0.0216502
chr11	120209334	Actg1	protein_coding	0.0308133	0.00858031	0.0300479
chr11	120209343	Actg1	protein_coding	0.042855	0.0167058	0.0451711
chr11	120209348	Actg1	protein_coding	0.0433265	7.79248e-06	0.0008529
chr11	120209352	Actg1	protein_coding	0.0536847	0.00884498	0.0305941
chr11	120209357	Actg1	protein_coding	0.0379267	0.0156069	0.0432985
chr11	120209364	Actg1	protein_coding	0.0418536	0.00116665	0.00932776
chr11	120209372	Actg1	protein_coding	0.0411299	0.00350914	0.0177559
chr11	120209387	Actg1	protein_coding	0.0331247	0.0122568	0.0372188
chr11	120209388	Actg1	protein_coding	0.0733672	0.00615309	0.0247289
chr11	120209393	Actg1	protein_coding	0.0537002	0.000475689	0.00572243
chr11	120209394	Actg1	protein_coding	0.0949743	0.000559837	0.00624236
chr11	120209395	Actg1	protein_coding	0.0601624	0.00807999	0.0290079
chr11	120209396	Actg1	protein_coding	0.0657026	0.00493184	0.0217152
chr11	120209397	Actg1	protein_coding	0.0403445	0.00270093	0.0152269
chr11	120209399	Actg1	protein_coding	0.0307423	0.00926384	0.0314359
chr11	120209400	Actg1	protein_coding	0.0346559	0.00853306	0.0299471
chr11	120209402	Actg1	protein_coding	0.0414239	0.00788941	0.028602
chr11	120209406	Actg1	protein_coding	0.11748	0.000218178	0.00384048
chr11	120209739	Actg1	protein_coding	0.0602826	0.0105579	0.033994
chr11	120209740	Actg1	protein_coding	0.0586637	0.00220059	0.0134955
chr11	120209742	Actg1	protein_coding	0.0473905	0.00020908	0.00375802
chr11	120209743	Actg1	protein_coding	0.0389072	0.00654672	0.0256461
chr11	120209744	Actg1	protein_coding	0.0581304	0.0150827	0.0423843
chr11	120209745	Actg1	protein_coding	0.0432386	0.012786	0.0382162
chr11	120209746	Actg1	protein_coding	0.0354334	0.00327854	0.0170652
chr11	120209760	Actg1	protein_coding	0.0337077	0.00363357	0.0181285
chr11	120209761	Actg1	protein_coding	0.0694019	0.00261982	0.0149544
chr11	120209764	Actg1	protein_coding	0.0324655	0.00779046	0.0283924
chr11	120209765	Actg1	protein_coding	0.0406922	0.0120589	0.0368424
chr11	120209767	Actg1	protein_coding	0.0433762	0.0023538	0.0140476
chr11	120209772	Actg1	protein_coding	0.0481215	0.000279965	0.00435164
chr11	120209774	Actg1	protein_coding	0.0470433	0.00603809	0.0244558
chr11	120209775	Actg1	protein_coding	0.0466934	0.0173251	0.046206
chr11	120209778	Actg1	protein_coding	0.0390479	0.0101257	0.0331483
chr11	120209783	Actg1	protein_coding	0.0694619	0.0127766	0.0381995
chr11	120209785	Actg1	protein_coding	0.0496774	0.00228421	0.0137953
chr11	120209789	Actg1	protein_coding	0.0922172	0.0118709	0.0364861
chr11	120209793	Actg1	protein_coding	0.0309185	0.00245549	0.0144002
chr11	120209796	Actg1	protein_coding	0.0324712	0.0021704	0.0133866
chr11	120344152	Hgs	protein_coding	0.0384995	0.000246636	0.00408201
chr11	120344344	Hgs	protein_coding	0.0372509	0.0107702	0.0344099
chr11	120344383	Hgs	protein_coding	0.0707183	0.0022476	0.0136639
chr11	120344386	Hgs	protein_coding	0.0392453	0.000184712	0.00352883
chr11	120344718	Hgs	protein_coding	0.0512821	0.00763392	0.0280665
chr11	120345031	Hgs	protein_coding	0.0453422	0.0100602	0.0330196
chr11	120345074	Hgs	protein_coding	0.0523433	7.55526e-05	0.00230256
chr11	120345096	Hgs	protein_coding	0.0456635	0.00529	0.0226295
chr11	120345104	Hgs	protein_coding	0.0358912	0.00241954	0.0142746
chr11	120345110	Hgs	protein_coding	0.0429293	0.0157295	0.0435113
chr11	120345115	Hgs	protein_coding	0.0618878	0.00830962	0.0294841
chr11	120345123	Hgs	protein_coding	0.0463005	0.0164789	0.0447897
chr11	120345131	Hgs	protein_coding	0.0479179	0.010935	0.0347288
chr11	120345136	Hgs	protein_coding	0.039577	0.00860459	0.0301
chr11	120345138	Hgs	protein_coding	0.0323085	0.00039064	0.00515875
chr11	120345150	Hgs	protein_coding	0.0340726	0.000854223	0.00784016
chr11	120345166	Hgs	protein_coding	0.0767237	0.00117518	0.00936546
chr11	120345167	Hgs	protein_coding	0.0325629	0.00555117	0.0232808
chr11	120345170	Hgs	protein_coding	0.0417041	0.00661567	0.0258041
chr11	120345182	Hgs	protein_coding	0.0353543	0.00113198	0.00917237
chr11	120345189	Hgs	protein_coding	0.0304388	0.00115839	0.00929234
chr11	120345210	Hgs	protein_coding	0.030675	0.00366667	0.0182288
chr11	120345212	Hgs	protein_coding	0.0621282	0.000125361	0.00292852
chr11	120345216	Hgs	protein_coding	0.070367	0.00131754	0.00999093
chr11	120345237	Hgs	protein_coding	0.0701794	2.76625e-05	0.00145239
chr11	120345238	Hgs	protein_coding	0.0439197	0.0119997	0.0367296
chr11	120345257	Hgs	protein_coding	0.0385101	0.000142898	0.0031158
chr11	120345273	Hgs	protein_coding	0.0733813	0.00291497	0.0159312
chr11	120345278	Hgs	protein_coding	0.0399712	0.00493369	0.0217199
chr11	120346065	Mrpl12	protein_coding	0.0303111	0.00164094	0.0113554
chr11	120346583	Mrpl12	protein_coding	0.0357528	0.00430962	0.0200565
chr11	120346585	Mrpl12	protein_coding	0.0383185	0.00250718	0.0145759
chr11	120346593	Mrpl12	protein_coding	0.0891275	0.00219799	0.013486
chr11	120346594	Mrpl12	protein_coding	0.0431987	0.00261027	0.0149232
chr11	120346614	Mrpl12	protein_coding	0.0516957	0.0101763	0.0332481
chr11	120346621	Mrpl12	protein_coding	0.0531542	0.00493928	0.0217343
chr11	120346636	Mrpl12	protein_coding	0.035241	0.0183221	0.0478174
chr11	120346637	Mrpl12	protein_coding	0.0746509	7.36702e-06	0.000834012
chr11	120346638	Mrpl12	protein_coding	0.0547454	0.00263405	0.0150013
chr11	120346648	Mrpl12	protein_coding	0.0586083	0.00254519	0.0147046
chr11	120346649	Mrpl12	protein_coding	0.036472	0.00175148	0.011807
chr11	120346658	Mrpl12	protein_coding	0.117571	0.00403641	0.0192975
chr11	120346662	Mrpl12	protein_coding	0.132935	0.0113766	0.0355576
chr11	120346663	Mrpl12	protein_coding	0.168548	0.00320947	0.0168522
chr11	120346669	Mrpl12	protein_coding	0.0513572	0.00733139	0.0274058
chr11	120346693	Mrpl12	protein_coding	0.0551677	0.00307984	0.0164491
chr11	120346720	Mrpl12	protein_coding	0.092427	0.00198938	0.0127196
chr11	120346722	Mrpl12	protein_coding	0.0455987	0.0124251	0.0375404
chr11	120346723	Mrpl12	protein_coding	0.0891543	0.00121359	0.00953656
chr11	120346725	Mrpl12	protein_coding	0.0352521	0.00188459	0.0123249
chr11	120346728	Mrpl12	protein_coding	0.0414181	0.0166424	0.0450632
chr11	120346729	Mrpl12	protein_coding	0.0828341	0.00730533	0.0273487
chr11	120346732	Mrpl12	protein_coding	0.0627401	6.09262e-05	0.0020819
chr11	120346982	Mrpl12	protein_coding	0.0611591	0.00969565	0.0322927
chr11	120346984	Mrpl12	protein_coding	0.0480889	0.0117822	0.0363188
chr11	120347008	Mrpl12	protein_coding	0.0304273	0.00163198	0.0113175
chr11	120347019	Mrpl12	protein_coding	0.0487308	0.000131666	0.00299915
chr11	120347020	Mrpl12	protein_coding	0.0337302	0.011803	0.0363583
chr11	120347021	Mrpl12	protein_coding	0.0366353	0.000725839	0.00718105
chr11	120347033	Mrpl12	protein_coding	0.0462465	0.000263438	0.00421504
chr11	120347034	Mrpl12	protein_coding	0.0366014	0.00159698	0.011174
chr11	120349416	Gm16755	lincRNA	0.033834	0.00236962	0.0141038
chr11	120349450	Gm16755	lincRNA	0.0580368	0.00144614	0.0105449
chr11	120349455	Gm16755	lincRNA	0.0378772	0.011864	0.0364736
chr11	120349456	Gm16755	lincRNA	0.0534154	0.00486253	0.021536
chr11	120349457	Gm16755	lincRNA	0.0844749	0.000113825	0.00280189
chr11	120349469	Gm16755	lincRNA	0.0338807	0.0166163	0.0450191
chr11	120349492	Gm16755	lincRNA	0.0619505	0.00728738	0.0273087
chr11	120349506	Gm16755	lincRNA	0.0403576	0.00141361	0.0104074
chr11	120349507	Gm16755	lincRNA	0.032687	0.00442533	0.0203718
chr11	120349634	Gm16755	lincRNA	0.0382888	0.00340792	0.017452
chr11	120349645	Gm16755	lincRNA	0.0321732	0.00208123	0.0130614
chr11	120349656	Gm16755	lincRNA	0.0413352	0.000773233	0.00743392
chr11	120349680	Gm16755	lincRNA	0.0307453	0.000189278	0.00357215
chr11	120349698	Gm16755	lincRNA	0.0436531	0.00302392	0.0162788
chr11	120349738	Gm16755	lincRNA	0.0370266	0.000277746	0.00433305
chr11	120349740	Gm16755	lincRNA	0.0377026	0.00200185	0.0127683
chr11	120349741	Gm16755	lincRNA	0.0335842	0.000530211	0.00605774
chr11	120349749	Gm16755	lincRNA	0.0306088	0.00155236	0.0109913
chr11	120349774	Gm16755	lincRNA	0.0315428	0.00853489	0.0299503
chr11	120349783	Gm16755	lincRNA	0.0333632	0.00820448	0.0292662
chr11	120349788	Gm16755	lincRNA	0.0560326	0.000876589	0.00795473
chr11	120349789	Gm16755	lincRNA	0.0367055	0.00346641	0.0176299
chr11	120349845	Gm16755	lincRNA	0.0384598	0.00286639	0.0157702
chr11	120349848	Gm16755	lincRNA	0.0305532	0.00433123	0.0201134
chr11	120349849	Gm16755	lincRNA	0.0307035	0.000139134	0.00307709
chr11	120349853	Gm16755	lincRNA	0.0841657	9.17183e-06	0.00091268
chr11	120349862	Gm16755	lincRNA	0.0545772	1.00621e-05	0.000948753
chr11	120349865	Gm16755	lincRNA	0.0354685	0.00836827	0.0296069
chr11	120349866	Gm16755	lincRNA	0.0325539	0.0023508	0.0140365
chr11	120349867	Gm16755	lincRNA	0.0330593	0.0114456	0.0356809
chr11	120349872	Gm16755	lincRNA	0.0336781	0.00403502	0.0192935
chr11	120349920	Mrpl12	protein_coding	0.0347724	0.000142239	0.0031092
chr11	120349934	Mrpl12	protein_coding	0.0387286	0.00620763	0.0248589
chr11	120349958	Mrpl12	protein_coding	0.0344885	0.00108902	0.00897489
chr11	120349981	Mrpl12	protein_coding	0.0351445	0.000321477	0.00467037
chr11	120349992	Mrpl12	protein_coding	0.0509271	7.24159e-06	0.000827505
chr11	120349997	Mrpl12	protein_coding	0.033583	0.00784205	0.028503
chr11	120350007	Mrpl12	protein_coding	0.0474903	0.000260765	0.00419776
chr11	120350042	Mrpl12	protein_coding	0.0498239	0.00104756	0.00878955
chr11	120421636	P4hb	protein_coding	0.0479553	0.00122379	0.00958111
chr11	120421640	P4hb	protein_coding	0.0430493	0.00577032	0.0238245
chr11	120421641	P4hb	protein_coding	0.0336995	0.0060291	0.0244348
chr11	120421651	P4hb	protein_coding	0.0434281	0.0055251	0.0232138
chr11	120421652	P4hb	protein_coding	0.0324773	0.000819842	0.00767224
chr11	120421660	P4hb	protein_coding	0.0355702	0.00168632	0.0115427
chr11	120421661	P4hb	protein_coding	0.0638248	0.00105891	0.00883845
chr11	120421662	P4hb	protein_coding	0.0317334	0.00600425	0.0243757
chr11	120421680	P4hb	protein_coding	0.0343678	0.00338943	0.0173976
chr11	120421682	P4hb	protein_coding	0.0320203	0.013693	0.0398874
chr11	120421691	P4hb	protein_coding	0.0427527	0.0014951	0.0107511
chr11	120421694	P4hb	protein_coding	0.0382688	0.00378247	0.018566
chr11	120421696	P4hb	protein_coding	0.0412913	0.00204211	0.0129192
chr11	120421701	P4hb	protein_coding	0.0502982	0.000995772	0.0085413
chr11	120421703	P4hb	protein_coding	0.0377838	0.00734335	0.0274294
chr11	120421704	P4hb	protein_coding	0.0321811	0.000987097	0.00849913
chr11	120421705	P4hb	protein_coding	0.0371757	0.000846587	0.00780354
chr11	120421736	P4hb	protein_coding	0.0461791	0.00781625	0.028449
chr11	120421737	P4hb	protein_coding	0.0309911	0.0023946	0.0141897
chr11	120421752	P4hb	protein_coding	0.0380662	0.0123669	0.0374299
chr11	120421768	P4hb	protein_coding	0.0351039	0.00968597	0.0322756
chr11	120421809	P4hb	protein_coding	0.0484621	7.05436e-06	0.000820381
chr11	120421819	P4hb	protein_coding	0.038168	0.00303917	0.0163231
chr11	120421826	P4hb	protein_coding	0.0646917	0.0126296	0.0379254
chr11	120421843	P4hb	protein_coding	0.0415714	0.0132502	0.0390796
chr11	120421850	P4hb	protein_coding	0.0327623	0.00532817	0.0227247
chr11	120421851	P4hb	protein_coding	0.0744198	0.000114693	0.00281108
chr11	120421852	P4hb	protein_coding	0.0310715	0.00674863	0.0261022
chr11	120421857	P4hb	protein_coding	0.0431387	0.00953023	0.0319664
chr11	120421898	P4hb	protein_coding	0.0330035	0.0189258	0.0487709
chr11	120421917	P4hb	protein_coding	0.0826079	0.00165368	0.0114084
chr11	120421949	P4hb	protein_coding	0.0454535	0.0017159	0.0116677
chr11	120421961	P4hb	protein_coding	0.0319376	0.0142971	0.0409827
chr11	120421971	P4hb	protein_coding	0.0303338	0.0109853	0.0348241
chr11	120422039	P4hb	protein_coding	0.0433624	0.0129818	0.038585
chr11	120422042	P4hb	protein_coding	0.0367826	0.00975992	0.0324177
chr11	120422045	P4hb	protein_coding	0.0766584	0.0172121	0.0460241
chr11	120432838	P4hb	protein_coding	0.0550259	0.00871401	0.0303258
chr11	120432843	P4hb	protein_coding	0.0535037	0.00862045	0.030133
chr11	120432864	P4hb	protein_coding	0.0310014	0.00263878	0.0150169
chr11	120432875	P4hb	protein_coding	0.0349831	0.0055181	0.0231965
chr11	120432876	P4hb	protein_coding	0.0725452	0.00997242	0.0328417
chr11	120432877	P4hb	protein_coding	0.0396414	0.0150286	0.0422867
chr11	120432879	P4hb	protein_coding	0.0535713	0.00653885	0.0256278
chr11	120432881	P4hb	protein_coding	0.0389042	0.000322755	0.00467943
chr11	120432889	P4hb	protein_coding	0.0320426	0.00716523	0.0270369
chr11	120432907	P4hb	protein_coding	0.0539028	0.0172464	0.0460763
chr11	120432909	P4hb	protein_coding	0.0384073	0.00141495	0.0104122
chr11	120432915	P4hb	protein_coding	0.0322184	0.0130471	0.0387051
chr11	120432925	P4hb	protein_coding	0.0448662	0.00423728	0.0198565
chr11	120432926	P4hb	protein_coding	0.0368941	0.005324	0.0227145
chr11	120432932	P4hb	protein_coding	0.0411381	0.0122117	0.0371347
chr11	120432956	P4hb	protein_coding	0.039202	0.01127	0.0353558
chr11	120432959	P4hb	protein_coding	0.0379832	4.77392e-05	0.00186316
chr11	120432962	P4hb	protein_coding	0.0349238	0.00738107	0.027509
chr11	120432970	P4hb	protein_coding	0.0342928	0.0134117	0.0393738
chr11	120432972	P4hb	protein_coding	0.0437822	0.000302489	0.00452843
chr11	120432980	P4hb	protein_coding	0.0358137	0.0122574	0.0372196
chr11	120432992	P4hb	protein_coding	0.0510382	0.000431293	0.00543419
chr11	120432993	P4hb	protein_coding	0.0508271	0.0111495	0.035131
chr11	120432998	P4hb	protein_coding	0.0647115	0.00978912	0.0324788
chr11	120433001	P4hb	protein_coding	0.0406857	9.2221e-05	0.00253535
chr11	120433002	P4hb	protein_coding	0.0345649	0.00145104	0.0105638
chr11	120433004	P4hb	protein_coding	0.0477106	0.0109694	0.0347948
chr11	120433028	P4hb	protein_coding	0.0303077	0.000118955	0.00285678
chr11	120433031	P4hb	protein_coding	0.0314841	0.0160222	0.044011
chr11	120433035	P4hb	protein_coding	0.0887169	0.00946567	0.0318354
chr11	120433993	P4hb	protein_coding	0.0404657	0.0186804	0.0483868
chr11	120433999	P4hb	protein_coding	0.0399485	0.000114326	0.00280771
chr11	120434012	P4hb	protein_coding	0.0471734	0.00177927	0.0119194
chr11	120434014	P4hb	protein_coding	0.0504172	0.016478	0.0447891
chr11	120434015	P4hb	protein_coding	0.0671882	0.00881042	0.0305264
chr11	120434019	P4hb	protein_coding	0.0365266	0.0002056	0.00372713
chr11	120434022	P4hb	protein_coding	0.0406734	0.000117442	0.00283966
chr11	120434024	P4hb	protein_coding	0.0305038	0.0161308	0.0441964
chr11	120434030	P4hb	protein_coding	0.0601595	0.00561623	0.0234444
chr11	120434042	P4hb	protein_coding	0.0322962	0.00688085	0.0263968
chr11	120434059	P4hb	protein_coding	0.0377299	0.00440012	0.0203042
chr11	120434072	P4hb	protein_coding	0.0544375	0.0163567	0.044584
chr11	120434076	P4hb	protein_coding	0.0787078	0.0156479	0.0433685
chr11	120434077	P4hb	protein_coding	0.0727686	0.00585298	0.0240226
chr11	120434078	P4hb	protein_coding	0.0522507	0.0114468	0.0356832
chr11	120434079	P4hb	protein_coding	0.0510025	0.00442879	0.0203825
chr11	120434099	P4hb	protein_coding	0.036528	0.00953544	0.0319768
chr11	120434100	P4hb	protein_coding	0.044904	0.00993791	0.0327737
chr11	120434105	P4hb	protein_coding	0.0988814	0.00527604	0.0225917
chr11	120434106	P4hb	protein_coding	0.0454722	0.010578	0.0340328
chr11	120434120	P4hb	protein_coding	0.0403325	0.000152049	0.00321136
chr11	120434137	P4hb	protein_coding	0.0337642	0.00899869	0.0309048
chr11	120434138	P4hb	protein_coding	0.0362807	0.00885333	0.0306107
chr11	120434161	P4hb	protein_coding	0.0514288	0.000153662	0.00322763
chr11	120434164	P4hb	protein_coding	0.0557747	0.000352363	0.00489327
chr11	120434165	P4hb	protein_coding	0.0564862	0.00316597	0.0167177
chr11	120434169	P4hb	protein_coding	0.0434583	2.02341e-05	0.00126128
chr11	120434172	P4hb	protein_coding	0.0382708	0.00736576	0.0274766
chr11	120434174	P4hb	protein_coding	0.0416591	0.00384885	0.0187583
chr11	120439442	Arhgdia	protein_coding	0.0333925	3.56214e-05	0.00163173
chr11	120439446	Arhgdia	protein_coding	0.0933489	1.13227e-05	0.00099626
chr11	120439455	Arhgdia	protein_coding	0.0347688	0.000111019	0.00276835
chr11	120439456	Arhgdia	protein_coding	0.0405492	0.00118001	0.00938659
chr11	120439457	Arhgdia	protein_coding	0.0324841	2.04552e-05	0.00126746
chr11	120439460	Arhgdia	protein_coding	0.0312106	0.000240491	0.00403239
chr11	120439526	Arhgdia	protein_coding	0.0380433	0.00123382	0.00962571
chr11	120439537	Arhgdia	protein_coding	0.0370888	6.61902e-05	0.0021584
chr11	120439538	Arhgdia	protein_coding	0.0365998	0.00303292	0.0163049
chr11	120439539	Arhgdia	protein_coding	0.0457021	0.000214144	0.00380446
chr11	120439541	Arhgdia	protein_coding	0.0324254	3.58046e-05	0.00163667
chr11	120439542	Arhgdia	protein_coding	0.0569061	8.05268e-05	0.00237625
chr11	120439545	Arhgdia	protein_coding	0.0421293	0.000374437	0.0050487
chr11	120439558	Arhgdia	protein_coding	0.0327699	1.30147e-06	0.000423423
chr11	120439559	Arhgdia	protein_coding	0.0362531	0.000140774	0.00309479
chr11	120439567	Arhgdia	protein_coding	0.0393306	0.000113779	0.00280109
chr11	120439578	Arhgdia	protein_coding	0.0587691	0.000942593	0.00828259
chr11	120439605	Arhgdia	protein_coding	0.0878888	9.73974e-05	0.00260007
chr11	120439608	Arhgdia	protein_coding	0.0510664	0.00210351	0.0131456
chr11	120439626	Arhgdia	protein_coding	0.0635736	0.001302	0.00992451
chr11	120439629	Arhgdia	protein_coding	0.0586945	5.23028e-05	0.00194232
chr11	120439634	Arhgdia	protein_coding	0.0390389	0.0125676	0.037808
chr11	120439638	Arhgdia	protein_coding	0.0325095	0.00868763	0.0302724
chr11	120439639	Arhgdia	protein_coding	0.0307639	0.0124279	0.0375456
chr11	120439646	Arhgdia	protein_coding	0.0443932	2.57521e-06	0.000553433
chr11	120439661	Arhgdia	protein_coding	0.069151	0.000185693	0.00353594
chr11	120439674	Arhgdia	protein_coding	0.0680894	0.00157701	0.0110937
chr11	120439678	Arhgdia	protein_coding	0.0343212	0.000270572	0.00427519
chr11	120439695	Arhgdia	protein_coding	0.03226	0.000873493	0.00794025
chr11	120439709	Arhgdia	protein_coding	0.0349563	0.000278849	0.00434228
chr11	120439720	Arhgdia	protein_coding	0.0316263	0.00667359	0.0259327
chr11	120439725	Arhgdia	protein_coding	0.0417589	0.00122929	0.0096059
chr11	120439736	Arhgdia	protein_coding	0.0301198	0.00197471	0.0126633
chr11	120439754	Arhgdia	protein_coding	0.0691783	0.00295135	0.0160459
chr11	120439773	Arhgdia	protein_coding	0.048151	2.2843e-05	0.00132861
chr11	120439779	Arhgdia	protein_coding	0.0385805	5.72361e-05	0.00202457
chr11	120439780	Arhgdia	protein_coding	0.0567265	0.00435679	0.020185
chr11	120439781	Arhgdia	protein_coding	0.0955498	0.00858711	0.0300629
chr11	120439782	Arhgdia	protein_coding	0.0380087	0.00100128	0.00856941
chr11	120439783	Arhgdia	protein_coding	0.0490009	0.00776444	0.0283401
chr11	120439796	Arhgdia	protein_coding	0.0354987	0.00010314	0.00267171
chr11	120439803	Arhgdia	protein_coding	0.0378246	0.00484746	0.0214978
chr11	120439811	Arhgdia	protein_coding	0.0457925	0.00122827	0.00960208
chr11	120439815	Arhgdia	protein_coding	0.0674874	0.000462665	0.00563951
chr11	120439816	Arhgdia	protein_coding	0.0437172	0.00828552	0.0294327
chr11	120439817	Arhgdia	protein_coding	0.0466373	0.0151756	0.0425405
chr11	120439819	Arhgdia	protein_coding	0.0491081	0.00277309	0.0154667
chr11	120439828	Arhgdia	protein_coding	0.0465801	0.00168323	0.0115304
chr11	120439829	Arhgdia	protein_coding	0.0505932	0.000907434	0.00810875
chr11	120439858	Arhgdia	protein_coding	0.108014	2.07043e-05	0.00127417
chr11	120439862	Arhgdia	protein_coding	0.152494	0.0155687	0.0432309
chr11	120439863	Arhgdia	protein_coding	0.103896	0.0125549	0.0377826
chr11	120439875	Arhgdia	protein_coding	0.0337973	0.00188446	0.0123243
chr11	120439884	Arhgdia	protein_coding	0.0344192	0.0132277	0.0390392
chr11	120439891	Arhgdia	protein_coding	0.0579024	0.00122505	0.00958701
chr11	120439894	Arhgdia	protein_coding	0.0511748	0.000861846	0.00787916
chr11	120439898	Arhgdia	protein_coding	0.0912958	0.0017548	0.0118211
chr11	120439899	Arhgdia	protein_coding	0.0355201	0.0108877	0.0346397
chr11	120439915	Arhgdia	protein_coding	0.0481733	0.00554636	0.0232676
chr11	120439916	Arhgdia	protein_coding	0.0465216	0.00567832	0.0235971
chr11	120439918	Arhgdia	protein_coding	0.0314795	0.00545577	0.0230428
chr11	120439924	Arhgdia	protein_coding	0.107838	0.0107737	0.034417
chr11	120439925	Arhgdia	protein_coding	0.0648104	0.0152886	0.0427378
chr11	120439940	Arhgdia	protein_coding	0.0409555	0.000273857	0.00430046
chr11	120439945	Arhgdia	protein_coding	0.0493441	0.0120109	0.0367522
chr11	120439946	Arhgdia	protein_coding	0.0346591	0.00137918	0.0102594
chr11	120439975	Arhgdia	protein_coding	0.0416619	0.00190239	0.0123895
chr11	120440002	Arhgdia	protein_coding	0.0340597	0.00374333	0.0184521
chr11	120440005	Arhgdia	protein_coding	0.0427319	0.00208557	0.0130776
chr11	120440006	Arhgdia	protein_coding	0.0360746	0.00256009	0.0147552
chr11	120440012	Arhgdia	protein_coding	0.0431344	0.0103014	0.0334924
chr11	120440047	Arhgdia	protein_coding	0.0523375	0.0117352	0.0362289
chr11	120440049	Arhgdia	protein_coding	0.0341291	0.00602039	0.0244138
chr11	120440050	Arhgdia	protein_coding	0.0597819	0.00880788	0.0305215
chr11	120440051	Arhgdia	protein_coding	0.0721108	0.00175953	0.0118405
chr11	120440052	Arhgdia	protein_coding	0.0476487	0.0146061	0.0415398
chr11	120440061	Arhgdia	protein_coding	0.0714753	0.00151702	0.0108429
chr11	120440066	Arhgdia	protein_coding	0.0583595	0.0164688	0.0447722
chr11	120440124	Arhgdia	protein_coding	0.042816	0.00320311	0.0168322
chr11	120440127	Arhgdia	protein_coding	0.0325787	0.00667295	0.0259318
chr11	120440128	Arhgdia	protein_coding	0.0422614	0.00217399	0.0134003
chr11	120440129	Arhgdia	protein_coding	0.0306359	0.00656299	0.0256853
chr11	120440138	Arhgdia	protein_coding	0.0429839	0.00752799	0.0278306
chr11	120440160	Arhgdia	protein_coding	0.0675719	0.0117266	0.0362119
chr11	120440161	Arhgdia	protein_coding	0.0357909	0.000683869	0.00695249
chr11	120440163	Arhgdia	protein_coding	0.0454249	0.00114002	0.00920861
chr11	120440164	Arhgdia	protein_coding	0.0656249	0.00783205	0.0284816
chr11	120440170	Arhgdia	protein_coding	0.0625446	0.000670552	0.00687924
chr11	120440172	Arhgdia	protein_coding	0.0303658	0.0105998	0.0340744
chr11	120440173	Arhgdia	protein_coding	0.0655599	0.000284196	0.00438496
chr11	120440176	Arhgdia	protein_coding	0.0780894	0.0191011	0.0490437
chr11	120440177	Arhgdia	protein_coding	0.0318341	0.000209965	0.00376686
chr11	120440198	Arhgdia	protein_coding	0.036165	0.00334146	0.0172556
chr11	120440224	Arhgdia	protein_coding	0.0400954	0.000879056	0.00796548
chr11	120440245	Arhgdia	protein_coding	0.0771337	0.00754419	0.0278683
chr11	120440251	Arhgdia	protein_coding	0.0590184	0.00493128	0.0217143
chr11	120440261	Arhgdia	protein_coding	0.0328707	0.0132867	0.0391462
chr11	120440265	Arhgdia	protein_coding	0.0308324	0.0103856	0.0336586
chr11	120440267	Arhgdia	protein_coding	0.0336285	0.0168735	0.0454553
chr11	120440272	Arhgdia	protein_coding	0.0796965	0.00756232	0.0279089
chr11	120440273	Arhgdia	protein_coding	0.0673429	0.0143111	0.041008
chr11	120440274	Arhgdia	protein_coding	0.049472	0.0114819	0.0357499
chr11	120440275	Arhgdia	protein_coding	0.0497413	0.0117961	0.0363448
chr11	120440276	Arhgdia	protein_coding	0.0769305	0.00904911	0.0310052
chr11	120440277	Arhgdia	protein_coding	0.0868961	0.0165485	0.0449054
chr11	120440278	Arhgdia	protein_coding	0.057046	0.0147353	0.0417684
chr11	120440291	Arhgdia	protein_coding	0.0340831	0.000162578	0.00332063
chr11	120440292	Arhgdia	protein_coding	0.0411185	0.00020493	0.00372111
chr11	120440297	Arhgdia	protein_coding	0.0987155	0.00156996	0.0110649
chr11	120440298	Arhgdia	protein_coding	0.0352868	0.0145372	0.0414164
chr11	120440316	Arhgdia	protein_coding	0.0481017	0.000158393	0.00327717
chr11	120440317	Arhgdia	protein_coding	0.0472866	0.00714408	0.0269891
chr11	120440356	Arhgdia	protein_coding	0.0308919	0.00597773	0.0243132
chr11	120440362	Arhgdia	protein_coding	0.067949	0.00147627	0.0106707
chr11	120440393	Arhgdia	protein_coding	0.031777	0.00701173	0.0266927
chr11	120440399	Arhgdia	protein_coding	0.054739	0.0141912	0.0407907
chr11	120440400	Arhgdia	protein_coding	0.0443782	0.0022858	0.0138013
chr11	120440554	Arhgdia	protein_coding	0.0482881	0.0156505	0.0433731
chr11	120440559	Arhgdia	protein_coding	0.0498988	0.011063	0.0349697
chr11	120440603	Arhgdia	protein_coding	0.0597998	0.000914491	0.00814401
chr11	120440673	Arhgdia	protein_coding	0.0416206	0.00374675	0.0184627
chr11	120440840	Arhgdia	protein_coding	0.0477357	0.000537253	0.00610303
chr11	120441502	Arhgdia	protein_coding	0.0461201	0.00397741	0.0191319
chr11	120441553	Arhgdia	protein_coding	0.0419873	0.00401105	0.0192273
chr11	120441558	Arhgdia	protein_coding	0.0371836	0.00522907	0.0224751
chr11	120458998	Thoc4	protein_coding	0.0410375	0.00644877	0.0254212
chr11	120458999	Thoc4	protein_coding	0.0554487	0.00559287	0.0233866
chr11	120459000	Thoc4	protein_coding	0.0712555	0.00417195	0.0196782
chr11	120459022	Thoc4	protein_coding	0.0305415	0.0161565	0.0442383
chr11	120459045	Thoc4	protein_coding	0.0721234	1.13048e-05	0.000995535
chr11	120459060	Thoc4	protein_coding	0.0307241	0.00167113	0.011482
chr11	120459075	Thoc4	protein_coding	0.0329682	0.00446997	0.0204925
chr11	120459078	Thoc4	protein_coding	0.0439204	0.00784925	0.0285183
chr11	120459419	Thoc4	protein_coding	0.0427447	0.00966594	0.0322371
chr11	120459435	Thoc4	protein_coding	0.0393479	0.00147669	0.0106722
chr11	120459448	Thoc4	protein_coding	0.081873	0.0151582	0.042512
chr11	120459451	Thoc4	protein_coding	0.102104	0.00934867	0.0316051
chr11	120459455	Thoc4	protein_coding	0.0322176	0.00626361	0.0249911
chr11	120459456	Thoc4	protein_coding	0.0330138	0.010282	0.0334566
chr11	120459466	Thoc4	protein_coding	0.0615968	0.00891966	0.0307459
chr11	120459479	Thoc4	protein_coding	0.0392892	0.00491949	0.0216847
chr11	120459486	Thoc4	protein_coding	0.0536613	0.000934213	0.00824299
chr11	120459487	Thoc4	protein_coding	0.0708514	0.00340744	0.0174505
chr11	120459488	Thoc4	protein_coding	0.0476482	0.00179955	0.0120008
chr11	120459501	Thoc4	protein_coding	0.0315254	0.00627749	0.0250235
chr11	120459509	Thoc4	protein_coding	0.0310191	0.00822713	0.0293119
chr11	120459548	Thoc4	protein_coding	0.0421202	8.32936e-05	0.00241372
chr11	120459549	Thoc4	protein_coding	0.0471932	9.04256e-05	0.00251258
chr11	120459550	Thoc4	protein_coding	0.0632372	0.00124137	0.00965892
chr11	120459563	Thoc4	protein_coding	0.0405385	0.00012759	0.00295468
chr11	120459566	Thoc4	protein_coding	0.0329846	0.000218886	0.00384667
chr11	120459573	Thoc4	protein_coding	0.0497033	0.000131482	0.00299737
chr11	120459574	Thoc4	protein_coding	0.0514407	0.00242659	0.0142989
chr11	120459575	Thoc4	protein_coding	0.0362494	0.00849665	0.02987
chr11	120459614	Thoc4	protein_coding	0.0406366	0.00770048	0.0282043
chr11	120459615	Thoc4	protein_coding	0.0350419	4.69701e-05	0.0018494
chr11	120459634	Thoc4	protein_coding	0.0441863	0.00265363	0.0150656
chr11	120459656	Thoc4	protein_coding	0.0309662	0.0154147	0.0429633
chr11	120459662	Thoc4	protein_coding	0.0318012	0.00478732	0.0213456
chr11	120459665	Thoc4	protein_coding	0.0314622	0.0138264	0.0401311
chr11	120459668	Thoc4	protein_coding	0.0487688	0.00206715	0.0130111
chr11	120459673	Thoc4	protein_coding	0.0459193	0.010432	0.0337471
chr11	120466971	Anapc11	protein_coding	0.0346824	0.0178285	0.0470132
chr11	120500728	Pycr1	protein_coding	0.102874	0.00371566	0.018371
chr11	120500738	Pycr1	protein_coding	0.0950386	0.0123907	0.0374771
chr11	120500795	Pycr1	protein_coding	0.0351082	0.00114295	0.00922179
chr11	120500806	Pycr1	protein_coding	0.0935135	0.000509264	0.00593233
chr11	120500811	Pycr1	protein_coding	0.0694484	0.00430197	0.0200355
chr11	120500822	Pycr1	protein_coding	0.0301947	0.000943016	0.00828463
chr11	120500838	Pycr1	protein_coding	0.0368045	0.00277244	0.0154657
chr11	120500840	Pycr1	protein_coding	0.0320329	0.00804076	0.0289262
chr11	120500848	Pycr1	protein_coding	0.0620333	0.00021811	0.0038404
chr11	120500866	Pycr1	protein_coding	0.0368129	0.0117937	0.036341
chr11	120500884	Pycr1	protein_coding	0.0357046	0.00698198	0.0266252
chr11	120500899	Pycr1	protein_coding	0.0530474	0.00062752	0.00663265
chr11	120500916	Pycr1	protein_coding	0.0551779	0.00193649	0.0125228
chr11	120500927	Pycr1	protein_coding	0.0487903	0.00166122	0.0114416
chr11	120572272	Stra13	protein_coding	0.0397473	0.0143013	0.0409902
chr11	120572286	Stra13	protein_coding	0.0393168	5.67444e-05	0.00201627
chr11	120572295	Stra13	protein_coding	0.0448086	2.64843e-05	0.00142531
chr11	120572296	Stra13	protein_coding	0.0545545	0.00820332	0.0292638
chr11	120572299	Stra13	protein_coding	0.0316488	0.0105259	0.0339327
chr11	120572300	Stra13	protein_coding	0.0465156	0.0142745	0.0409431
chr11	120572301	Stra13	protein_coding	0.0506718	0.00790577	0.0286367
chr11	120572308	Stra13	protein_coding	0.0382995	0.00716174	0.0270296
chr11	120572325	Stra13	protein_coding	0.0401012	0.00943568	0.0317766
chr11	120572338	Stra13	protein_coding	0.032963	0.002006	0.0127842
chr11	120572346	Stra13	protein_coding	0.102005	0.00224757	0.0136639
chr11	120572347	Stra13	protein_coding	0.0502793	0.00411396	0.0195151
chr11	120572372	Stra13	protein_coding	0.031357	0.00497954	0.0218409
chr11	120572378	Stra13	protein_coding	0.0388528	0.00659534	0.0257565
chr11	120572381	Stra13	protein_coding	0.0489921	0.00158058	0.0111072
chr11	120572382	Stra13	protein_coding	0.0812175	0.00221557	0.0135498
chr11	120572384	Stra13	protein_coding	0.0878805	0.000850425	0.00782327
chr11	120572392	Stra13	protein_coding	0.0587473	0.0149268	0.0421087
chr11	120624117	Hmga1-rs1	pseudogene	0.032582	0.0187061	0.0484248
chr11	120624125	Hmga1-rs1	pseudogene	0.0451619	0.000683924	0.00695286
chr11	120624129	Hmga1-rs1	pseudogene	0.0731081	0.000479868	0.00574822
chr11	120624130	Hmga1-rs1	pseudogene	0.0478208	0.0150987	0.0424116
chr11	120624135	Hmga1-rs1	pseudogene	0.0480084	0.0127165	0.0380871
chr11	120624136	Hmga1-rs1	pseudogene	0.0336188	0.00872928	0.0303583
chr11	120624139	Hmga1-rs1	pseudogene	0.0406627	0.00823765	0.0293322
chr11	120624140	Hmga1-rs1	pseudogene	0.051153	0.0140565	0.0405486
chr11	120624145	Hmga1-rs1	pseudogene	0.0334041	0.0124264	0.0375428
chr11	120624146	Hmga1-rs1	pseudogene	0.0392612	0.00602232	0.0244184
chr11	120624147	Hmga1-rs1	pseudogene	0.0478553	0.00797318	0.0287827
chr11	120624148	Hmga1-rs1	pseudogene	0.0355372	0.00596434	0.0242827
chr11	120624151	Hmga1-rs1	pseudogene	0.055658	0.00131396	0.00997614
chr11	120624153	Hmga1-rs1	pseudogene	0.0832255	0.00599809	0.0243619
chr11	120624157	Hmga1-rs1	pseudogene	0.0388857	0.0164836	0.044797
chr11	120624159	Hmga1-rs1	pseudogene	0.073055	0.00913616	0.0311739
chr11	120624166	Hmga1-rs1	pseudogene	0.0323127	0.0143476	0.0410705
chr11	120624181	Hmga1-rs1	pseudogene	0.0310029	0.0077575	0.0283244
chr11	120624182	Hmga1-rs1	pseudogene	0.0845465	0.000672779	0.00689147
chr11	120624206	Hmga1-rs1	pseudogene	0.0305802	0.0109772	0.0348085
chr11	120624209	Hmga1-rs1	pseudogene	0.0638345	0.00076631	0.00739696
chr11	120624213	Hmga1-rs1	pseudogene	0.107845	0.00680045	0.0262185
chr11	120624214	Hmga1-rs1	pseudogene	0.0571408	0.018314	0.0478047
chr11	120624252	Hmga1-rs1	pseudogene	0.0346222	0.000197727	0.00365264
chr11	120624265	Hmga1-rs1	pseudogene	0.0309344	0.0119481	0.0366312
chr11	120624277	Hmga1-rs1	pseudogene	0.0388489	0.00586058	0.0240412
chr11	120624302	Hmga1-rs1	pseudogene	0.0528428	0.00904492	0.0309964
chr11	120624344	Hmga1-rs1	pseudogene	0.0531315	0.00580507	0.0239062
chr11	120624358	Hmga1-rs1	pseudogene	0.0530336	0.000384513	0.00511794
chr11	120624364	Hmga1-rs1	pseudogene	0.0558375	0.000650332	0.00676565
chr11	120624369	Hmga1-rs1	pseudogene	0.0316369	0.00150482	0.0107912
chr11	120624370	Hmga1-rs1	pseudogene	0.0312763	0.00369139	0.0183009
chr11	120624371	Hmga1-rs1	pseudogene	0.0536417	0.000586538	0.00640325
chr11	120624374	Hmga1-rs1	pseudogene	0.0580374	0.00113014	0.00916442
chr11	120624375	Hmga1-rs1	pseudogene	0.0502617	0.00541831	0.0229481
chr11	120624388	Hmga1-rs1	pseudogene	0.0304507	0.00090778	0.00811043
chr11	120624395	Hmga1-rs1	pseudogene	0.064855	1.86784e-05	0.00122061
chr11	120624398	Hmga1-rs1	pseudogene	0.0831912	0.000458806	0.00561552
chr11	120624399	Hmga1-rs1	pseudogene	0.062804	0.000625121	0.00661836
chr11	120624400	Hmga1-rs1	pseudogene	0.0492584	0.00492548	0.0216999
chr11	120624401	Hmga1-rs1	pseudogene	0.0490503	0.00475435	0.0212556
chr11	120624403	Hmga1-rs1	pseudogene	0.0461054	0.00271272	0.0152671
chr11	120624407	Hmga1-rs1	pseudogene	0.0329663	0.00467994	0.0210588
chr11	120624409	Hmga1-rs1	pseudogene	0.0389251	0.00102121	0.00866181
chr11	120624413	Hmga1-rs1	pseudogene	0.0359783	0.00941481	0.0317351
chr11	120624440	Hmga1-rs1	pseudogene	0.0675827	0.000956268	0.00834712
chr11	120624446	Hmga1-rs1	pseudogene	0.0311376	0.00407533	0.0194095
chr11	120624453	Hmga1-rs1	pseudogene	0.0312089	0.000641443	0.00671134
chr11	120624466	Hmga1-rs1	pseudogene	0.0325364	3.30819e-06	0.000611965
chr11	120624467	Hmga1-rs1	pseudogene	0.0353612	0.0132816	0.0391365
chr11	120624482	Hmga1-rs1	pseudogene	0.0367302	0.00492442	0.0216976
chr11	120624483	Hmga1-rs1	pseudogene	0.0430831	0.00183542	0.0121381
chr11	120624496	Hmga1-rs1	pseudogene	0.0321711	0.0127912	0.0382261
chr11	120624498	Hmga1-rs1	pseudogene	0.0555462	0.00401111	0.0192273
chr11	120624535	Hmga1-rs1	pseudogene	0.0448466	0.000362956	0.00496743
chr11	120624572	Hmga1-rs1	pseudogene	0.0376634	0.0027359	0.015346
chr11	120624575	Hmga1-rs1	pseudogene	0.0635019	0.00186363	0.0122425
chr11	120624594	Hmga1-rs1	pseudogene	0.0413129	0.00270671	0.0152475
chr11	120624598	Hmga1-rs1	pseudogene	0.0360982	0.0139092	0.0402778
chr11	120624603	Hmga1-rs1	pseudogene	0.0363222	0.00336379	0.0173232
chr11	120624604	Hmga1-rs1	pseudogene	0.0507047	0.00115527	0.00927909
chr11	120624609	Hmga1-rs1	pseudogene	0.0467051	0.0038685	0.0188182
chr11	120624610	Hmga1-rs1	pseudogene	0.0356894	2.5567e-05	0.00140089
chr11	120624611	Hmga1-rs1	pseudogene	0.0372748	0.00473736	0.0212128
chr11	120624612	Hmga1-rs1	pseudogene	0.0395594	0.00338905	0.0173966
chr11	120624613	Hmga1-rs1	pseudogene	0.0383036	0.00419001	0.0197286
chr11	120624673	Hmga1-rs1	pseudogene	0.050775	0.00307909	0.0164461
chr11	120624685	Hmga1-rs1	pseudogene	0.0580123	0.00450994	0.0206
chr11	120624697	Hmga1-rs1	pseudogene	0.0373766	0.016021	0.0440097
chr11	120624705	Hmga1-rs1	pseudogene	0.0314247	0.00736543	0.027476
chr11	120624708	Hmga1-rs1	pseudogene	0.0600047	0.0148377	0.0419506
chr11	120624711	Hmga1-rs1	pseudogene	0.0566216	0.00535317	0.0227861
chr11	120624743	Hmga1-rs1	pseudogene	0.0370276	0.0116724	0.0361136
chr11	120624751	Hmga1-rs1	pseudogene	0.0332837	0.00595193	0.0242536
chr11	120624806	Hmga1-rs1	pseudogene	0.0440474	0.00397156	0.0191148
chr11	120624810	Hmga1-rs1	pseudogene	0.074719	0.000793229	0.00753897
chr11	120624816	Hmga1-rs1	pseudogene	0.0352975	0.0102881	0.0334681
chr11	120624822	Hmga1-rs1	pseudogene	0.054007	3.57204e-06	0.000630834
chr11	120624823	Hmga1-rs1	pseudogene	0.0809376	0.000466386	0.0056637
chr11	120624824	Hmga1-rs1	pseudogene	0.0491237	0.00213115	0.0132451
chr11	120624828	Hmga1-rs1	pseudogene	0.0372239	0.000142446	0.00311108
chr11	120624836	Hmga1-rs1	pseudogene	0.0352992	0.000707661	0.00707994
chr11	120624846	Hmga1-rs1	pseudogene	0.0492623	0.0181002	0.0474603
chr11	120624853	Hmga1-rs1	pseudogene	0.0374835	0.000610666	0.00653813
chr11	120624862	Hmga1-rs1	pseudogene	0.0606068	0.0104171	0.033718
chr11	120624882	Hmga1-rs1	pseudogene	0.0381099	0.00539439	0.0228888
chr11	120624883	Hmga1-rs1	pseudogene	0.0534309	0.00390931	0.0189376
chr11	120624884	Hmga1-rs1	pseudogene	0.047003	4.24282e-06	0.000673247
chr11	120624885	Hmga1-rs1	pseudogene	0.0580338	0.00390686	0.0189301
chr11	120624887	Hmga1-rs1	pseudogene	0.0637706	0.00273864	0.0153553
chr11	120624891	Hmga1-rs1	pseudogene	0.0382692	0.00210982	0.0131687
chr11	120624893	Hmga1-rs1	pseudogene	0.0430183	0.00534177	0.02276
chr11	120624904	Hmga1-rs1	pseudogene	0.0303938	0.00463339	0.0209355
chr11	120624963	Hmga1-rs1	pseudogene	0.0378906	0.0122347	0.0371774
chr11	120624964	Hmga1-rs1	pseudogene	0.0397625	0.00971052	0.0323206
chr11	120624966	Hmga1-rs1	pseudogene	0.0407411	0.00437817	0.0202432
chr11	120624967	Hmga1-rs1	pseudogene	0.0576259	0.00813545	0.0291252
chr11	120624984	Hmga1-rs1	pseudogene	0.0412387	0.00325029	0.0169767
chr11	120624995	Hmga1-rs1	pseudogene	0.0495372	0.00366086	0.0182107
chr11	120625003	Hmga1-rs1	pseudogene	0.0459526	0.000250344	0.00411401
chr11	120625006	Hmga1-rs1	pseudogene	0.0390729	0.0135143	0.039565
chr11	120625007	Hmga1-rs1	pseudogene	0.0520163	0.00128049	0.00983178
chr11	120625010	Hmga1-rs1	pseudogene	0.076343	0.00813668	0.0291274
chr11	120625011	Hmga1-rs1	pseudogene	0.0414466	0.012253	0.0372123
chr11	120625014	Hmga1-rs1	pseudogene	0.036063	0.0033765	0.0173599
chr11	120625028	Hmga1-rs1	pseudogene	0.0347087	0.00328709	0.017092
chr11	120625060	Hmga1-rs1	pseudogene	0.0300529	0.0016326	0.0113205
chr11	120625120	Hmga1-rs1	pseudogene	0.0374389	0.0104195	0.0337228
chr11	120625121	Hmga1-rs1	pseudogene	0.031398	0.00663991	0.0258573
chr11	120625137	Hmga1-rs1	pseudogene	0.0314265	0.00153153	0.0109027
chr11	120625151	Hmga1-rs1	pseudogene	0.0574012	0.0145353	0.0414128
chr11	120625207	Hmga1-rs1	pseudogene	0.0320885	0.0033933	0.0174099
chr11	120625209	Hmga1-rs1	pseudogene	0.0320747	0.00391384	0.0189506
chr11	120625212	Hmga1-rs1	pseudogene	0.0340279	0.00839711	0.0296638
chr11	120625214	Hmga1-rs1	pseudogene	0.0468677	0.000277865	0.00433429
chr11	120625215	Hmga1-rs1	pseudogene	0.0429835	0.00576564	0.023814
chr11	120625217	Hmga1-rs1	pseudogene	0.0305086	0.000118081	0.00284721
chr11	120625223	Hmga1-rs1	pseudogene	0.0435549	0.000685163	0.00695814
chr11	120625231	Hmga1-rs1	pseudogene	0.0459152	0.0045211	0.0206307
chr11	120625250	Hmga1-rs1	pseudogene	0.0557472	0.00120999	0.00951997
chr11	120625251	Hmga1-rs1	pseudogene	0.0594152	8.52013e-06	0.000882299
chr11	120625266	Hmga1-rs1	pseudogene	0.0351766	0.0179053	0.0471378
chr11	120625267	Hmga1-rs1	pseudogene	0.0365132	0.0114936	0.0357707
chr11	120625269	Hmga1-rs1	pseudogene	0.036172	0.00139436	0.0103259
chr11	120625270	Hmga1-rs1	pseudogene	0.073928	0.000126253	0.00293851
chr11	120625271	Hmga1-rs1	pseudogene	0.0691509	0.00471387	0.0211515
chr11	120625274	Hmga1-rs1	pseudogene	0.0397104	0.00323846	0.01694
chr11	120625275	Hmga1-rs1	pseudogene	0.0400667	0.00166097	0.0114403
chr11	120625276	Hmga1-rs1	pseudogene	0.0332215	0.0189704	0.0488391
chr11	120625277	Hmga1-rs1	pseudogene	0.0341842	0.00172475	0.0117045
chr11	120625278	Hmga1-rs1	pseudogene	0.0357332	3.09285e-05	0.00152889
chr11	120625309	Hmga1-rs1	pseudogene	0.0521556	4.32298e-06	0.000679205
chr11	120625346	Hmga1-rs1	pseudogene	0.0302286	0.00318525	0.0167773
chr11	120625347	Hmga1-rs1	pseudogene	0.0419743	0.00444428	0.0204245
chr11	120625348	Hmga1-rs1	pseudogene	0.0406306	0.0121597	0.0370336
chr11	120625372	Hmga1-rs1	pseudogene	0.043139	0.00746233	0.0276874
chr11	120625373	Hmga1-rs1	pseudogene	0.0332779	0.00445366	0.0204478
chr11	120625389	Hmga1-rs1	pseudogene	0.0371937	0.0136811	0.0398678
chr11	120625404	Hmga1-rs1	pseudogene	0.0366314	0.00129361	0.00988678
chr11	120625409	Hmga1-rs1	pseudogene	0.0378023	0.00113984	0.00920777
chr11	120625417	Hmga1-rs1	pseudogene	0.0300798	9.50614e-05	0.0025724
chr11	120625418	Hmga1-rs1	pseudogene	0.0492279	8.79866e-06	0.000894893
chr11	120625420	Hmga1-rs1	pseudogene	0.0396465	0.00103729	0.00874018
chr11	120625421	Hmga1-rs1	pseudogene	0.0358689	0.00723349	0.0271879
chr11	120625424	Hmga1-rs1	pseudogene	0.0548236	0.000106812	0.00271725
chr11	120625426	Hmga1-rs1	pseudogene	0.0305265	0.000870392	0.00792487
chr11	120625427	Hmga1-rs1	pseudogene	0.04145	0.000475494	0.00572136
chr11	120625431	Hmga1-rs1	pseudogene	0.0310055	0.000707852	0.00708104
chr11	120625433	Hmga1-rs1	pseudogene	0.0476764	0.0108688	0.0346034
chr11	120625434	Hmga1-rs1	pseudogene	0.0533832	0.0053152	0.0226929
chr11	120625435	Hmga1-rs1	pseudogene	0.0669854	0.005218	0.0224485
chr11	120625436	Hmga1-rs1	pseudogene	0.0564797	2.09168e-05	0.00127899
chr11	120625437	Hmga1-rs1	pseudogene	0.0440134	0.00216355	0.0133611
chr11	120625438	Hmga1-rs1	pseudogene	0.0562815	4.1501e-06	0.00066897
chr11	120625440	Hmga1-rs1	pseudogene	0.0339313	0.00663117	0.0258385
chr11	120625441	Hmga1-rs1	pseudogene	0.0312834	0.00171546	0.0116657
chr11	120625443	Hmga1-rs1	pseudogene	0.0386251	0.00536435	0.0228141
chr11	120625452	Hmga1-rs1	pseudogene	0.0405215	0.00184434	0.0121688
chr11	120625454	Hmga1-rs1	pseudogene	0.0332655	0.00088353	0.00798829
chr11	120625461	Hmga1-rs1	pseudogene	0.0386649	4.53136e-06	0.000693087
chr11	120625463	Hmga1-rs1	pseudogene	0.0306485	0.000295984	0.0044751
chr11	120625469	Hmga1-rs1	pseudogene	0.15995	0.000693095	0.00700259
chr11	120625470	Hmga1-rs1	pseudogene	0.0631582	0.00521178	0.0224314
chr11	120625471	Hmga1-rs1	pseudogene	0.0349858	0.015097	0.0424084
chr11	120625477	Hmga1-rs1	pseudogene	0.0381302	0.000886106	0.00800075
chr11	120625481	Hmga1-rs1	pseudogene	0.0355522	0.00517345	0.0223319
chr11	120625514	Hmga1-rs1	pseudogene	0.0409947	0.000632959	0.00666359
chr11	120625557	Hmga1-rs1	pseudogene	0.0323648	0.000136838	0.00305501
chr11	120625573	Hmga1-rs1	pseudogene	0.0435982	8.83588e-05	0.00248349
chr11	120625575	Hmga1-rs1	pseudogene	0.0334259	0.00192285	0.0124681
chr11	120625576	Hmga1-rs1	pseudogene	0.0577307	0.000246248	0.00407849
chr11	120625583	Hmga1-rs1	pseudogene	0.0469275	0.000390993	0.00516155
chr11	120625585	Hmga1-rs1	pseudogene	0.0806681	0.000742222	0.00726738
chr11	120625587	Hmga1-rs1	pseudogene	0.0439584	0.00338074	0.017372
chr11	120625609	Hmga1-rs1	pseudogene	0.0378615	0.00293588	0.0159966
chr11	120625628	Hmga1-rs1	pseudogene	0.033713	0.00014325	0.00311923
chr11	120625641	Hmga1-rs1	pseudogene	0.0578695	5.93626e-06	0.000768635
chr11	120625646	Hmga1-rs1	pseudogene	0.0349511	6.80966e-06	0.000807604
chr11	120625647	Hmga1-rs1	pseudogene	0.0308062	5.82755e-05	0.00204058
chr11	120625680	Hmga1-rs1	pseudogene	0.0309706	0.000272978	0.00429416
chr11	120625681	Hmga1-rs1	pseudogene	0.0403876	0.00300732	0.0162234
chr11	120625696	Hmga1-rs1	pseudogene	0.0705066	0.000682129	0.00694284
chr11	120625697	Hmga1-rs1	pseudogene	0.0500746	0.000117113	0.00283552
chr11	120625698	Hmga1-rs1	pseudogene	0.047463	1.04323e-05	0.0009632
chr11	120625699	Hmga1-rs1	pseudogene	0.074582	4.84641e-07	0.000282098
chr11	120625700	Hmga1-rs1	pseudogene	0.0560303	0.000990787	0.00851639
chr11	120625701	Hmga1-rs1	pseudogene	0.0470249	0.00106319	0.00885792
chr11	120625702	Hmga1-rs1	pseudogene	0.0406781	0.0018163	0.0120651
chr11	120625703	Hmga1-rs1	pseudogene	0.0467901	0.00445581	0.020453
chr11	120625705	Hmga1-rs1	pseudogene	0.034911	0.00907426	0.0310543
chr11	120650525	Dus1l	protein_coding	0.0407946	0.00641124	0.0253353
chr11	120650573	Dus1l	protein_coding	0.039042	0.000501949	0.00588838
chr11	120650577	Dus1l	protein_coding	0.0537501	0.0180427	0.0473654
chr11	120650578	Dus1l	protein_coding	0.0321323	0.00414638	0.019603
chr11	120650587	Dus1l	protein_coding	0.065457	0.00306993	0.0164169
chr11	120650605	Dus1l	protein_coding	0.0335723	0.00345722	0.0176029
chr11	120650622	Dus1l	protein_coding	0.0503596	0.000416253	0.00533461
chr11	120650639	Dus1l	protein_coding	0.0465479	0.0136125	0.0397408
chr11	120650640	Dus1l	protein_coding	0.0578578	0.00580582	0.0239076
chr11	120650662	Dus1l	protein_coding	0.0382428	0.00702459	0.0267204
chr11	120650679	Dus1l	protein_coding	0.102234	0.000181858	0.00350315
chr11	120650682	Dus1l	protein_coding	0.0340689	0.0169439	0.045578
chr11	120650690	Dus1l	protein_coding	0.0314122	0.00302513	0.0162829
chr11	120650708	Dus1l	protein_coding	0.0656305	0.0117119	0.0361856
chr11	120650720	Dus1l	protein_coding	0.0364212	0.000404206	0.00525211
chr11	120668418	Fasn	protein_coding	0.0402858	7.92288e-05	0.00235681
chr11	120668420	Fasn	protein_coding	0.0369734	0.00505255	0.022026
chr11	120668430	Fasn	protein_coding	0.0331176	0.0169441	0.0455784
chr11	120668440	Fasn	protein_coding	0.0537207	0.00145405	0.0105769
chr11	120668441	Fasn	protein_coding	0.0450994	0.000726143	0.00718266
chr11	120668472	Fasn	protein_coding	0.0615047	0.000356625	0.00492351
chr11	120668480	Fasn	protein_coding	0.0317215	0.000224564	0.00389763
chr11	120668482	Fasn	protein_coding	0.0397016	0.000985021	0.00849
chr11	120668502	Fasn	protein_coding	0.0670654	0.000244029	0.00405967
chr11	120668503	Fasn	protein_coding	0.0324969	0.000139912	0.00308554
chr11	120668509	Fasn	protein_coding	0.0508149	0.00229977	0.0138532
chr11	120668528	Fasn	protein_coding	0.0300648	0.00039822	0.00521027
chr11	120668536	Fasn	protein_coding	0.0438377	0.00528778	0.0226249
chr11	120668548	Fasn	protein_coding	0.0548372	0.00164238	0.0113612
chr11	120668549	Fasn	protein_coding	0.0333966	0.00068893	0.0069795
chr11	120668556	Fasn	protein_coding	0.0309398	0.00272175	0.0152987
chr11	120668561	Fasn	protein_coding	0.0333517	0.0139587	0.0403664
chr11	120668566	Fasn	protein_coding	0.0323809	0.00863367	0.0301597
chr11	120668610	Fasn	protein_coding	0.0305806	0.00331585	0.0171809
chr11	120668631	Fasn	protein_coding	0.0349822	0.000202422	0.00369862
chr11	120668643	Fasn	protein_coding	0.0515525	0.000526994	0.00603854
chr11	120668649	Fasn	protein_coding	0.0303032	0.0104925	0.0338678
chr11	120668650	Fasn	protein_coding	0.0615513	0.00272893	0.015322
chr11	120668653	Fasn	protein_coding	0.0397456	0.00262231	0.0149623
chr11	120668655	Fasn	protein_coding	0.052699	5.65741e-06	0.000752748
chr11	120668668	Fasn	protein_coding	0.0324095	0.000431916	0.00543785
chr11	120668701	Fasn	protein_coding	0.0440052	0.007906	0.0286372
chr11	120668713	Fasn	protein_coding	0.136836	0.000811918	0.00763197
chr11	120668714	Fasn	protein_coding	0.0336901	0.00690269	0.0264471
chr11	120668742	Fasn	protein_coding	0.0326631	0.00220786	0.0135223
chr11	120668743	Fasn	protein_coding	0.0481573	3.16104e-05	0.00154193
chr11	120668746	Fasn	protein_coding	0.046084	0.00854821	0.029979
chr11	120668751	Fasn	protein_coding	0.0432488	0.00370388	0.0183358
chr11	120668757	Fasn	protein_coding	0.0653289	0.00634009	0.0251712
chr11	120668763	Fasn	protein_coding	0.0483354	3.17783e-06	0.000601093
chr11	120668764	Fasn	protein_coding	0.0419822	0.00357467	0.0179551
chr11	120668765	Fasn	protein_coding	0.0613654	0.0045691	0.0207605
chr11	120668772	Fasn	protein_coding	0.115153	0.000136842	0.00305503
chr11	120668773	Fasn	protein_coding	0.038221	0.00156136	0.0110291
chr11	120668787	Fasn	protein_coding	0.047626	0.00941639	0.0317387
chr11	120668791	Fasn	protein_coding	0.0538264	0.00250864	0.0145816
chr11	120668796	Fasn	protein_coding	0.0442887	0.000365072	0.0049835
chr11	120668803	Fasn	protein_coding	0.0346234	0.0166675	0.0451056
chr11	120668831	Fasn	protein_coding	0.0449505	0.00209866	0.0131269
chr11	120668845	Fasn	protein_coding	0.0550467	0.000785366	0.0074967
chr11	120668846	Fasn	protein_coding	0.0305569	0.000275224	0.00431354
chr11	120668848	Fasn	protein_coding	0.0384968	0.000766291	0.00739687
chr11	120668849	Fasn	protein_coding	0.0304274	0.000658574	0.00681172
chr11	120668851	Fasn	protein_coding	0.0503916	0.00515137	0.0222786
chr11	120668852	Fasn	protein_coding	0.0306269	0.00648646	0.025506
chr11	120668853	Fasn	protein_coding	0.041721	0.0169058	0.0455132
chr11	120668859	Fasn	protein_coding	0.0325978	0.0107148	0.0342989
chr11	120668875	Fasn	protein_coding	0.0306487	0.00021907	0.00384821
chr11	120668898	Fasn	protein_coding	0.124778	0.00997322	0.0328436
chr11	120668899	Fasn	protein_coding	0.0386822	0.0124649	0.037612
chr11	120668901	Fasn	protein_coding	0.0381986	0.00723258	0.027186
chr11	120668968	Fasn	protein_coding	0.0344676	0.0135619	0.0396526
chr11	120668971	Fasn	protein_coding	0.0313838	0.00625939	0.0249816
chr11	120668973	Fasn	protein_coding	0.0597629	0.0159475	0.043881
chr11	120668999	Fasn	protein_coding	0.0315025	0.00887313	0.0306516
chr11	120669009	Fasn	protein_coding	0.0396429	1.63616e-06	0.000459807
chr11	120669012	Fasn	protein_coding	0.0363508	9.91594e-05	0.00262229
chr11	120669017	Fasn	protein_coding	0.0472144	0.0134533	0.0394536
chr11	120669025	Fasn	protein_coding	0.0454541	0.000842101	0.007782
chr11	120669043	Fasn	protein_coding	0.0613578	0.0145068	0.0413587
chr11	120669060	Fasn	protein_coding	0.030765	0.00440072	0.0203054
chr11	120669065	Fasn	protein_coding	0.0750913	0.00555515	0.0232917
chr11	120669069	Fasn	protein_coding	0.0833939	0.00872374	0.0303461
chr11	120669071	Fasn	protein_coding	0.0662033	0.0126655	0.0379912
chr11	120669077	Fasn	protein_coding	0.0566736	0.00105165	0.00880712
chr11	120669082	Fasn	protein_coding	0.0513424	0.0184286	0.0479898
chr11	120669083	Fasn	protein_coding	0.0304317	0.0164397	0.0447222
chr11	120669088	Fasn	protein_coding	0.0716673	0.00439324	0.0202846
chr11	120669109	Fasn	protein_coding	0.0303422	0.00997249	0.0328418
chr11	120669114	Fasn	protein_coding	0.0318645	0.00683423	0.0262966
chr11	120669115	Fasn	protein_coding	0.0734395	0.000638152	0.00669206
chr11	120669160	Fasn	protein_coding	0.0951614	0.00147841	0.0106814
chr11	120669166	Fasn	protein_coding	0.0370486	0.00692699	0.0265034
chr11	120669170	Fasn	protein_coding	0.0358324	0.00505745	0.0220395
chr11	120669176	Fasn	protein_coding	0.107497	0.000239677	0.00402614
chr11	120669187	Fasn	protein_coding	0.0363354	4.91722e-06	0.000714569
chr11	120669198	Fasn	protein_coding	0.0533497	0.00507597	0.0220893
chr11	120669212	Fasn	protein_coding	0.034388	0.000266809	0.00424528
chr11	120669231	Fasn	protein_coding	0.0683603	0.00530545	0.0226676
chr11	120669244	Fasn	protein_coding	0.0448202	0.0151906	0.0425645
chr11	120669273	Fasn	protein_coding	0.0350217	0.00738597	0.0275196
chr11	120669286	Fasn	protein_coding	0.0379022	0.016493	0.0448126
chr11	120669414	Fasn	protein_coding	0.0303704	0.0130673	0.038744
chr11	120669472	Fasn	protein_coding	0.0627809	0.0150319	0.0422916
chr11	120669474	Fasn	protein_coding	0.0454135	0.00193033	0.0124983
chr11	120669483	Fasn	protein_coding	0.0386752	0.00753284	0.0278418
chr11	120669487	Fasn	protein_coding	0.0397392	0.00729312	0.0273218
chr11	120669490	Fasn	protein_coding	0.0493138	0.00350935	0.0177566
chr11	120669492	Fasn	protein_coding	0.0311343	0.000278939	0.00434309
chr11	120669494	Fasn	protein_coding	0.030209	0.000441551	0.00550099
chr11	120670471	Fasn	protein_coding	0.0550432	0.00655909	0.0256765
chr11	120670474	Fasn	protein_coding	0.0641279	0.00546579	0.0230689
chr11	120670476	Fasn	protein_coding	0.0480396	2.87558e-05	0.00147721
chr11	120670515	Fasn	protein_coding	0.0334809	0.00973366	0.0323656
chr11	120670529	Fasn	protein_coding	0.0723332	0.00893611	0.0307785
chr11	120670530	Fasn	protein_coding	0.0843156	0.0151021	0.0424165
chr11	120670531	Fasn	protein_coding	0.0465037	0.00477557	0.0213147
chr11	120670532	Fasn	protein_coding	0.0303339	0.00079492	0.00754781
chr11	120670748	Fasn	protein_coding	0.0560703	0.0129944	0.0386074
chr11	120670749	Fasn	protein_coding	0.0398803	0.0135378	0.0396078
chr11	120670759	Fasn	protein_coding	0.0682193	0.0140729	0.0405806
chr11	120670767	Fasn	protein_coding	0.0522078	0.000116267	0.00282851
chr11	120670772	Fasn	protein_coding	0.0456788	0.000714243	0.00711694
chr11	120670777	Fasn	protein_coding	0.0923265	0.000258926	0.00418059
chr11	120670798	Fasn	protein_coding	0.0497184	0.00225907	0.0137023
chr11	120670817	Fasn	protein_coding	0.032967	0.00897592	0.0308574
chr11	120670818	Fasn	protein_coding	0.0506819	0.0010936	0.0089953
chr11	120670820	Fasn	protein_coding	0.0531462	0.0132674	0.0391122
chr11	120670838	Fasn	protein_coding	0.0334151	0.0155582	0.043215
chr11	120675316	Fasn	protein_coding	0.145332	0.00242202	0.0142831
chr11	120675323	Fasn	protein_coding	0.137311	0.00199215	0.0127312
chr11	120675327	Fasn	protein_coding	0.0763849	0.00452422	0.0206392
chr11	120675331	Fasn	protein_coding	0.0300976	0.00982163	0.0325417
chr11	120675332	Fasn	protein_coding	0.0307914	0.00405681	0.0193557
chr11	120675335	Fasn	protein_coding	0.0537048	0.0128184	0.0382782
chr11	120675353	Fasn	protein_coding	0.0359524	0.000116311	0.0028288
chr11	120675354	Fasn	protein_coding	0.0375264	5.2199e-05	0.00194107
chr11	120675805	Fasn	protein_coding	0.0405732	0.00919864	0.0313034
chr11	120675809	Fasn	protein_coding	0.0630444	0.00151198	0.0108203
chr11	120675817	Fasn	protein_coding	0.0594403	0.000341926	0.0048196
chr11	120675821	Fasn	protein_coding	0.0388607	0.00331003	0.017163
chr11	120675826	Fasn	protein_coding	0.0302122	0.0152676	0.0427009
chr11	120675827	Fasn	protein_coding	0.0370482	0.00939009	0.0316866
chr11	120675828	Fasn	protein_coding	0.0361616	0.00886159	0.0306285
chr11	120675833	Fasn	protein_coding	0.0328484	0.0116652	0.0360993
chr11	120675834	Fasn	protein_coding	0.0478444	0.00610343	0.0246102
chr11	120675836	Fasn	protein_coding	0.0338604	4.30251e-05	0.00177634
chr11	120675840	Fasn	protein_coding	0.0542825	0.00686129	0.0263548
chr11	120675841	Fasn	protein_coding	0.0455839	0.000307509	0.00456638
chr11	120675844	Fasn	protein_coding	0.0337778	3.75009e-05	0.00166953
chr11	120675845	Fasn	protein_coding	0.0494802	0.00079509	0.00754853
chr11	120675859	Fasn	protein_coding	0.0495676	0.00917264	0.0312494
chr11	120675865	Fasn	protein_coding	0.048865	0.00594079	0.0242279
chr11	120675866	Fasn	protein_coding	0.035164	0.0156223	0.0433253
chr11	120675881	Fasn	protein_coding	0.0382921	0.000320097	0.00466073
chr11	120675882	Fasn	protein_coding	0.0317705	0.00368128	0.018272
chr11	120675889	Fasn	protein_coding	0.0372507	0.000279348	0.00434616
chr11	120675901	Fasn	protein_coding	0.0406078	0.00106118	0.00884992
chr11	120675907	Fasn	protein_coding	0.0500061	0.0097717	0.0324437
chr11	120675912	Fasn	protein_coding	0.058215	0.000180902	0.00349409
chr11	120675913	Fasn	protein_coding	0.0318405	0.00785246	0.0285251
chr11	120675919	Fasn	protein_coding	0.0344872	0.00842876	0.0297315
chr11	120675923	Fasn	protein_coding	0.0556613	0.0131312	0.0388607
chr11	120675924	Fasn	protein_coding	0.0304397	4.75851e-05	0.00186084
chr11	120675942	Fasn	protein_coding	0.0457448	0.00777564	0.0283635
chr11	120675949	Fasn	protein_coding	0.0329148	0.00453277	0.0206623
chr11	120675963	Fasn	protein_coding	0.0306721	0.000269099	0.0042628
chr11	120675976	Fasn	protein_coding	0.0454081	0.00493683	0.0217282
chr11	120675979	Fasn	protein_coding	0.0837164	0.00490452	0.0216461
chr11	120680468	Fasn	protein_coding	0.0638084	0.0117706	0.0362948
chr11	120680483	Fasn	protein_coding	0.0443485	0.00186626	0.0122516
chr11	120680484	Fasn	protein_coding	0.134056	0.00220581	0.0135143
chr11	120680496	Fasn	protein_coding	0.031867	1.2723e-05	0.00104424
chr11	120681367	Fasn	protein_coding	0.0440108	0.00433174	0.0201149
chr11	120681410	Fasn	protein_coding	0.0808421	0.00929608	0.0315003
chr11	120681411	Fasn	protein_coding	0.0889548	0.00590008	0.0241347
chr11	120681412	Fasn	protein_coding	0.0643334	0.00305724	0.0163782
chr11	120681424	Fasn	protein_coding	0.0644442	0.00291781	0.0159403
chr11	120681427	Fasn	protein_coding	0.0697112	0.00209382	0.0131076
chr11	120681432	Fasn	protein_coding	0.034872	0.00544439	0.023014
chr11	120681440	Fasn	protein_coding	0.0556683	0.00424742	0.0198835
chr11	120681443	Fasn	protein_coding	0.0609547	0.0168999	0.0455023
chr11	120681445	Fasn	protein_coding	0.120622	0.000629925	0.00664752
chr11	120681450	Fasn	protein_coding	0.0431878	0.00722686	0.0271739
chr11	120681451	Fasn	protein_coding	0.0312308	0.0112053	0.0352357
chr11	120681581	Fasn	protein_coding	0.0403251	0.00131082	0.00996273
chr11	120681588	Fasn	protein_coding	0.049813	0.00261091	0.0149258
chr11	120681589	Fasn	protein_coding	0.0858361	0.0104982	0.0338789
chr11	120681597	Fasn	protein_coding	0.0340011	8.96828e-05	0.0025026
chr11	120681598	Fasn	protein_coding	0.0347045	0.00761473	0.0280237
chr11	120681599	Fasn	protein_coding	0.0427378	0.00053785	0.00610658
chr11	120681610	Fasn	protein_coding	0.0484539	0.000640091	0.00670333
chr11	120681619	Fasn	protein_coding	0.0589668	0.00481473	0.0214154
chr11	120681622	Fasn	protein_coding	0.0377134	0.00455623	0.0207258
chr11	120681637	Fasn	protein_coding	0.0328124	0.0124455	0.0375775
chr11	120681638	Fasn	protein_coding	0.0307238	0.0169919	0.0456574
chr11	120681640	Fasn	protein_coding	0.055027	0.00441201	0.0203351
chr11	120681643	Fasn	protein_coding	0.0516201	0.00320879	0.01685
chr11	120681658	Fasn	protein_coding	0.0321499	0.0147766	0.0418398
chr11	120681670	Fasn	protein_coding	0.0315841	0.00803845	0.0289207
chr11	120681671	Fasn	protein_coding	0.0526673	0.0143897	0.0411453
chr11	120681673	Fasn	protein_coding	0.0376546	0.00941432	0.031734
chr11	120681878	Fasn	protein_coding	0.0430547	0.0113277	0.0354631
chr11	120681883	Fasn	protein_coding	0.0729078	0.00872271	0.0303441
chr11	120681884	Fasn	protein_coding	0.0303989	0.000929854	0.00822073
chr11	120681887	Fasn	protein_coding	0.0459209	0.00618549	0.024806
chr11	120681906	Fasn	protein_coding	0.0383036	1.11746e-05	0.000991055
chr11	120681911	Fasn	protein_coding	0.0397131	0.015035	0.0422974
chr11	120681913	Fasn	protein_coding	0.0364501	0.00550778	0.0231712
chr11	120681920	Fasn	protein_coding	0.0308693	0.00867422	0.0302457
chr11	120681943	Fasn	protein_coding	0.0307471	0.0041873	0.0197213
chr11	120681944	Fasn	protein_coding	0.0398461	0.0025558	0.0147406
chr11	120681949	Fasn	protein_coding	0.0746771	0.00467406	0.0210439
chr11	120681955	Fasn	protein_coding	0.0341015	0.00453309	0.020663
chr11	120681956	Fasn	protein_coding	0.0548771	0.000956408	0.00834754
chr11	120681957	Fasn	protein_coding	0.0453355	0.00458902	0.020815
chr11	120681958	Fasn	protein_coding	0.0849689	0.0107555	0.03438
chr11	120681966	Fasn	protein_coding	0.0799903	0.00169763	0.0115907
chr11	120681975	Fasn	protein_coding	0.0509575	0.00463928	0.0209514
chr11	120682004	Fasn	protein_coding	0.0307365	0.00870876	0.0303173
chr11	120682014	Fasn	protein_coding	0.0564834	0.00312224	0.0165812
chr11	120682015	Fasn	protein_coding	0.0307	0.0104747	0.0338299
chr11	120682216	Fasn	protein_coding	0.0365198	0.00729543	0.0273266
chr11	120682217	Fasn	protein_coding	0.0329811	0.000107202	0.00272274
chr11	120682223	Fasn	protein_coding	0.0673607	0.00621605	0.0248779
chr11	120682228	Fasn	protein_coding	0.0497008	0.00174883	0.011798
chr11	120682229	Fasn	protein_coding	0.0726809	0.000750561	0.00731254
chr11	120682231	Fasn	protein_coding	0.0578673	0.00137208	0.0102309
chr11	120682238	Fasn	protein_coding	0.0302352	0.00823183	0.02932
chr11	120682294	Fasn	protein_coding	0.0934513	0.00422511	0.0198228
chr11	120682304	Fasn	protein_coding	0.0373018	0.0107086	0.0342863
chr11	120682314	Fasn	protein_coding	0.0363864	0.00360932	0.0180585
chr11	120682316	Fasn	protein_coding	0.0333968	0.00853672	0.0299536
chr11	120682320	Fasn	protein_coding	0.0457431	0.00356474	0.0179258
chr11	120682322	Fasn	protein_coding	0.0393324	0.0046253	0.020913
chr11	120682323	Fasn	protein_coding	0.0389491	0.00801048	0.0288601
chr11	120682335	Fasn	protein_coding	0.0308116	0.00530524	0.022667
chr11	120682344	Fasn	protein_coding	0.0342006	0.00919758	0.0313022
chr11	120682345	Fasn	protein_coding	0.0372118	7.01286e-06	0.000818621
chr11	120682346	Fasn	protein_coding	0.0316458	0.011287	0.0353848
chr11	120682353	Fasn	protein_coding	0.0335448	0.0100109	0.0329164
chr11	120682366	Fasn	protein_coding	0.0538041	0.000209563	0.00376305
chr11	120682367	Fasn	protein_coding	0.0412724	1.83666e-05	0.00121255
chr11	120682383	Fasn	protein_coding	0.0370416	0.0124158	0.0375242
chr11	120683412	Fasn	protein_coding	0.0310043	5.02659e-05	0.0019092
chr11	120683458	Fasn	protein_coding	0.040695	3.5005e-06	0.000626153
chr11	120683462	Fasn	protein_coding	0.0324673	0.00909571	0.0310939
chr11	120683463	Fasn	protein_coding	0.0614275	0.00131409	0.00997672
chr11	120683480	Fasn	protein_coding	0.0344968	0.00593106	0.024203
chr11	120683481	Fasn	protein_coding	0.0499765	0.00513595	0.0222401
chr11	120683482	Fasn	protein_coding	0.039323	0.000773817	0.0074375
chr11	120683483	Fasn	protein_coding	0.0336199	0.00501993	0.0219429
chr11	120683488	Fasn	protein_coding	0.0325366	0.00966892	0.032243
chr11	120683489	Fasn	protein_coding	0.0764177	0.00110323	0.00904
chr11	120683491	Fasn	protein_coding	0.0495456	2.73752e-05	0.00144535
chr11	120683501	Fasn	protein_coding	0.0414438	0.0114648	0.0357151
chr11	120683520	Fasn	protein_coding	0.0548509	0.00652788	0.0256027
chr11	120683540	Fasn	protein_coding	0.0306075	0.013104	0.0388102
chr11	120684093	Fasn	protein_coding	0.0306142	0.00943409	0.0317736
chr11	120684102	Fasn	protein_coding	0.0374044	0.000171895	0.00340695
chr11	120684103	Fasn	protein_coding	0.0360417	0.0135395	0.0396103
chr11	120684111	Fasn	protein_coding	0.030918	0.000205404	0.00372507
chr11	120684129	Fasn	protein_coding	0.0481208	0.00628748	0.0250457
chr11	120684130	Fasn	protein_coding	0.0538276	0.00518372	0.0223585
chr11	120684132	Fasn	protein_coding	0.0372243	0.0155381	0.0431772
chr11	120823071	Csnk1d	protein_coding	0.0445057	0.0136278	0.0397706
chr11	120823073	Csnk1d	protein_coding	0.0316132	0.00154141	0.0109456
chr11	120823082	Csnk1d	protein_coding	0.0402834	0.00947655	0.0318567
chr11	120823087	Csnk1d	protein_coding	0.0383207	0.0105372	0.0339539
chr11	120823102	Csnk1d	protein_coding	0.0441639	0.0124823	0.037644
chr11	120823135	Csnk1d	protein_coding	0.0747019	0.000973019	0.00843096
chr11	120823146	Csnk1d	protein_coding	0.0481309	0.00475854	0.0212671
chr11	120823147	Csnk1d	protein_coding	0.0407558	0.00900913	0.0309249
chr11	120823158	Csnk1d	protein_coding	0.0707763	0.0186832	0.0483915
chr11	120823161	Csnk1d	protein_coding	0.0343931	0.0104072	0.0336999
chr11	120823162	Csnk1d	protein_coding	0.0462088	0.00716341	0.0270335
chr11	120823173	Csnk1d	protein_coding	0.0539628	0.0179636	0.0472341
chr11	120823174	Csnk1d	protein_coding	0.0553219	0.0178897	0.0471114
chr11	120823184	Csnk1d	protein_coding	0.0521915	0.00849933	0.0298757
chr11	120823189	Csnk1d	protein_coding	0.0307634	0.0161762	0.044273
chr11	120823192	Csnk1d	protein_coding	0.0545112	3.21929e-06	0.000604178
chr11	120823197	Csnk1d	protein_coding	0.0493393	0.013608	0.0397319
chr11	120823210	Csnk1d	protein_coding	0.046607	0.0043089	0.0200546
chr11	120823221	Csnk1d	protein_coding	0.0717582	0.00801304	0.0288653
chr11	120823226	Csnk1d	protein_coding	0.0674182	0.00505756	0.0220398
chr11	120823230	Csnk1d	protein_coding	0.0645948	0.0181937	0.0476143
chr11	120823231	Csnk1d	protein_coding	0.0732977	0.00629235	0.0250561
chr11	121188900	Wdr45l	protein_coding	0.0462842	0.0160444	0.0440486
chr11	121188905	Wdr45l	protein_coding	0.0515248	0.0146987	0.0417021
chr11	121188906	Wdr45l	protein_coding	0.0504051	0.00404187	0.0193123
chr11	121188907	Wdr45l	protein_coding	0.0517957	0.00684572	0.026322
chr11	121188908	Wdr45l	protein_coding	0.0325243	0.00168068	0.0115211
chr11	121188909	Wdr45l	protein_coding	0.0536109	0.00428658	0.0199943
chr11	121188913	Wdr45l	protein_coding	0.0381106	0.0134846	0.0395113
chr11	121188914	Wdr45l	protein_coding	0.0610425	5.5114e-05	0.00199032
chr11	121188934	Wdr45l	protein_coding	0.0498808	0.000151997	0.00321076
chr11	121188935	Wdr45l	protein_coding	0.0749967	2.55686e-05	0.00140089
chr11	121188936	Wdr45l	protein_coding	0.050201	0.0155176	0.0431421
chr11	121188941	Wdr45l	protein_coding	0.0928283	0.00202757	0.0128648
chr11	121188959	Wdr45l	protein_coding	0.0611381	0.0100601	0.0330193
chr11	121188996	Wdr45l	protein_coding	0.0908236	0.00484918	0.0215018
chr11	121188997	Wdr45l	protein_coding	0.0373536	0.0111907	0.035208
chr11	121189007	Wdr45l	protein_coding	0.0572382	0.00870708	0.0303135
chr11	121210560	Wdr45l	protein_coding	0.0853783	0.00315922	0.0166975
chr11	121210561	Wdr45l	protein_coding	0.276204	0.000125628	0.00293195
chr11	121210562	Wdr45l	protein_coding	0.103396	8.49416e-06	0.000881483
chr11	121210564	Wdr45l	protein_coding	0.0760715	0.00525154	0.022529
chr11	121210565	Wdr45l	protein_coding	0.0622967	0.00839657	0.029663
chr11	121210566	Wdr45l	protein_coding	0.0983249	0.00814025	0.0291347
chr11	121210573	Wdr45l	protein_coding	0.0625386	0.011648	0.0360665
chr11	121210589	Wdr45l	protein_coding	0.0382087	0.0187583	0.0485108
chr11	121210610	Wdr45l	protein_coding	0.0363886	0.00758507	0.0279585
chr11	121210613	Wdr45l	protein_coding	0.0322088	0.00305551	0.0163728
chr11	121210614	Wdr45l	protein_coding	0.0528582	0.000950396	0.00831942
chr11	121210616	Wdr45l	protein_coding	0.0377137	0.0165278	0.0448697
chr11	121215554	Wdr45l	protein_coding	0.0412075	0.0056	0.0234035
chr11	121215555	Wdr45l	protein_coding	0.0318381	0.00372936	0.0184087
chr11	121215564	Wdr45l	protein_coding	0.0328316	0.00270485	0.0152415
chr11	121215598	Wdr45l	protein_coding	0.0610465	0.00699351	0.0266515
chr11	121215610	Wdr45l	protein_coding	0.0307041	0.00829095	0.0294442
chr11	121215625	Wdr45l	protein_coding	0.0401468	0.0118329	0.0364164
chr11	121215633	Wdr45l	protein_coding	0.0397155	5.19655e-05	0.00193804
chr11	121215635	Wdr45l	protein_coding	0.0352797	0.0159703	0.0439199
chr11	121215637	Wdr45l	protein_coding	0.0567457	0.00459724	0.020838
chr11	121215640	Wdr45l	protein_coding	0.0488177	0.00199515	0.0127424
chr11	121215644	Wdr45l	protein_coding	0.0350757	0.0032192	0.0168818
chr11	121215645	Wdr45l	protein_coding	0.0640657	1.20942e-05	0.00102323
chr11	121215650	Wdr45l	protein_coding	0.0522928	0.00649964	0.025539
chr11	121215654	Wdr45l	protein_coding	0.0350437	0.00835857	0.0295875
chr11	121215655	Wdr45l	protein_coding	0.0619088	0.00449733	0.020565
chr11	121215656	Wdr45l	protein_coding	0.0359687	0.00667772	0.0259416
chr11	121215658	Wdr45l	protein_coding	0.0310037	0.00912571	0.0311539
chr11	121215659	Wdr45l	protein_coding	0.103414	0.00107488	0.00891005
chr11	121215683	Wdr45l	protein_coding	0.0510283	0.0189218	0.0487649
chr11	121215687	Wdr45l	protein_coding	0.0394225	0.00869814	0.0302956
chr11	121215690	Wdr45l	protein_coding	0.0309343	5.19824e-05	0.00193817
chr11	121215693	Wdr45l	protein_coding	0.0546374	0.0120861	0.0368963
chr11	121215696	Wdr45l	protein_coding	0.0436275	0.00016733	0.00336589
chr12	3897029	Dnmt3a	protein_coding	0.0427641	0.00976477	0.032429
chr12	3897033	Dnmt3a	protein_coding	0.0738012	0.0105453	0.0339699
chr12	3897034	Dnmt3a	protein_coding	0.0881221	0.0099959	0.0328879
chr12	3897040	Dnmt3a	protein_coding	0.0751914	0.0116683	0.0361049
chr12	3897304	Dnmt3a	protein_coding	0.0389052	0.0120079	0.0367467
chr12	3897307	Dnmt3a	protein_coding	0.0462117	0.00992165	0.0327407
chr12	3897343	Dnmt3a	protein_coding	0.0404734	0.011458	0.0357028
chr12	3897364	Dnmt3a	protein_coding	0.11305	0.00483995	0.021479
chr12	3897369	Dnmt3a	protein_coding	0.0663275	0.00120509	0.00949874
chr12	3897370	Dnmt3a	protein_coding	0.0526578	0.00030975	0.0045844
chr12	3906865	Dnmt3a	protein_coding	0.0672294	9.59959e-05	0.00258242
chr12	3906872	Dnmt3a	protein_coding	0.0446661	0.0104424	0.0337664
chr12	3907622	Dnmt3a	protein_coding	0.034633	0.0100757	0.0330504
chr12	3907632	Dnmt3a	protein_coding	0.0462195	0.000355383	0.00491414
chr12	3907634	Dnmt3a	protein_coding	0.0436106	3.79709e-05	0.00167857
chr12	3907641	Dnmt3a	protein_coding	0.0315002	0.00827302	0.0294057
chr12	3907655	Dnmt3a	protein_coding	0.0630381	0.00147418	0.0106617
chr12	3907656	Dnmt3a	protein_coding	0.0537842	0.0115764	0.0359336
chr12	3907668	Dnmt3a	protein_coding	0.0594657	0.00487475	0.0215677
chr12	3907672	Dnmt3a	protein_coding	0.0322549	0.00300966	0.0162315
chr12	3907675	Dnmt3a	protein_coding	0.0356387	0.0141768	0.0407642
chr12	3907676	Dnmt3a	protein_coding	0.0407587	0.00173897	0.0117599
chr12	3907680	Dnmt3a	protein_coding	0.0470629	0.0176639	0.046747
chr12	3907697	Dnmt3a	protein_coding	0.0345231	0.0137667	0.040023
chr12	3907698	Dnmt3a	protein_coding	0.0377269	0.0176374	0.0467064
chr12	3907711	Dnmt3a	protein_coding	0.0312626	0.00179829	0.011995
chr12	3907712	Dnmt3a	protein_coding	0.0344957	0.00870153	0.0303033
chr12	3907723	Dnmt3a	protein_coding	0.0385345	0.00323665	0.0169334
chr12	3907732	Dnmt3a	protein_coding	0.073348	0.00523293	0.0224846
chr12	3907748	Dnmt3a	protein_coding	0.0462376	0.0191203	0.0490744
chr12	3907755	Dnmt3a	protein_coding	0.107572	0.00129687	0.00990077
chr12	3907756	Dnmt3a	protein_coding	0.115186	0.00178798	0.0119523
chr12	3907757	Dnmt3a	protein_coding	0.0614728	0.000529388	0.00605341
chr12	3907761	Dnmt3a	protein_coding	0.0417564	0.00410252	0.0194829
chr12	3907762	Dnmt3a	protein_coding	0.0313127	0.0125155	0.0377062
chr12	3907765	Dnmt3a	protein_coding	0.040106	0.0122993	0.0372965
chr12	3907767	Dnmt3a	protein_coding	0.063932	0.00613336	0.0246827
chr12	3907775	Dnmt3a	protein_coding	0.0418998	0.0102697	0.0334316
chr12	3907779	Dnmt3a	protein_coding	0.0481173	0.0170736	0.0457912
chr12	3907804	Dnmt3a	protein_coding	0.0420065	0.00971616	0.0323326
chr12	3907811	Dnmt3a	protein_coding	0.102236	0.0135059	0.0395508
chr12	3907816	Dnmt3a	protein_coding	0.12879	0.0121472	0.0370074
chr12	3907821	Dnmt3a	protein_coding	0.101231	0.00238505	0.0141563
chr12	3907824	Dnmt3a	protein_coding	0.123806	0.0024139	0.0142558
chr12	3908277	Dnmt3a	protein_coding	0.0798549	0.00653999	0.0256302
chr12	3908310	Dnmt3a	protein_coding	0.0687274	0.0187168	0.0484411
chr12	3908311	Dnmt3a	protein_coding	0.0725526	0.0111761	0.0351793
chr12	3908312	Dnmt3a	protein_coding	0.100154	8.66974e-05	0.00245981
chr12	3908313	Dnmt3a	protein_coding	0.0506484	0.00167379	0.011494
chr12	3908315	Dnmt3a	protein_coding	0.0308495	0.00993244	0.0327615
chr12	3908323	Dnmt3a	protein_coding	0.0643054	0.000222742	0.00388177
chr12	3908324	Dnmt3a	protein_coding	0.0863726	0.00555523	0.0232917
chr12	3908325	Dnmt3a	protein_coding	0.090127	0.00391833	0.018964
chr12	3908326	Dnmt3a	protein_coding	0.0308567	0.0163547	0.0445815
chr12	3908334	Dnmt3a	protein_coding	0.0374325	0.0116967	0.0361577
chr12	3908345	Dnmt3a	protein_coding	0.0344464	0.00419623	0.0197452
chr12	3908357	Dnmt3a	protein_coding	0.0410764	0.00298866	0.0161612
chr12	3908367	Dnmt3a	protein_coding	0.0345484	0.0127643	0.0381772
chr12	3908410	Dnmt3a	protein_coding	0.10309	0.00351253	0.0177658
chr12	3908422	Dnmt3a	protein_coding	0.0300792	0.00818148	0.0292199
chr12	3908442	Dnmt3a	protein_coding	0.0319833	0.000122115	0.00289158
chr12	3908451	Dnmt3a	protein_coding	0.0513447	0.011651	0.0360723
chr12	3908463	Dnmt3a	protein_coding	0.0431566	0.0177777	0.0469284
chr12	3908467	Dnmt3a	protein_coding	0.0336432	0.00431692	0.0200748
chr12	3908468	Dnmt3a	protein_coding	0.0683059	0.00625071	0.0249616
chr12	3908472	Dnmt3a	protein_coding	0.0434447	0.000142266	0.0031094
chr12	3908477	Dnmt3a	protein_coding	0.045708	0.0014844	0.010706
chr12	3908478	Dnmt3a	protein_coding	0.0413814	0.000619313	0.00658649
chr12	3908479	Dnmt3a	protein_coding	0.0413837	0.0165174	0.0448526
chr12	3908480	Dnmt3a	protein_coding	0.0548846	0.00225144	0.0136766
chr12	3908481	Dnmt3a	protein_coding	0.0365636	0.0131372	0.0388713
chr12	3908491	Dnmt3a	protein_coding	0.0338188	0.0104647	0.0338109
chr12	3908512	Dnmt3a	protein_coding	0.0384385	0.00177575	0.0119055
chr12	3908513	Dnmt3a	protein_coding	0.0660618	0.00209935	0.0131294
chr12	3908518	Dnmt3a	protein_coding	0.0408395	0.0113785	0.0355603
chr12	3908519	Dnmt3a	protein_coding	0.0429576	2.25124e-05	0.0013205
chr12	3908521	Dnmt3a	protein_coding	0.0515591	0.00214564	0.0132964
chr12	3908522	Dnmt3a	protein_coding	0.0450109	0.0110168	0.0348809
chr12	3908806	Dnmt3a	protein_coding	0.104479	0.0185547	0.0481895
chr12	3908807	Dnmt3a	protein_coding	0.0577975	0.00815895	0.0291748
chr12	3908821	Dnmt3a	protein_coding	0.0390499	0.00562961	0.0234774
chr12	3908824	Dnmt3a	protein_coding	0.0411065	0.00112594	0.00914558
chr12	3908825	Dnmt3a	protein_coding	0.0386796	0.000397134	0.00520246
chr12	3908826	Dnmt3a	protein_coding	0.0403505	0.00364467	0.0181626
chr12	3908835	Dnmt3a	protein_coding	0.137553	7.93235e-05	0.00235801
chr12	3908861	Dnmt3a	protein_coding	0.036812	0.00576975	0.0238236
chr12	3908916	Dnmt3a	protein_coding	0.0855224	0.00537007	0.0228268
chr12	3908927	Dnmt3a	protein_coding	0.0680787	0.00378439	0.0185703
chr12	3908932	Dnmt3a	protein_coding	0.0342591	0.00726021	0.0272445
chr12	3908934	Dnmt3a	protein_coding	0.0378003	0.00455178	0.0207146
chr12	3908940	Dnmt3a	protein_coding	0.0495217	0.0087924	0.0304887
chr12	3908941	Dnmt3a	protein_coding	0.0403481	0.0137599	0.0400122
chr12	3908942	Dnmt3a	protein_coding	0.0431648	0.00521048	0.0224281
chr12	3908943	Dnmt3a	protein_coding	0.0776127	0.000226922	0.00391666
chr12	3908952	Dnmt3a	protein_coding	0.087795	0.00265731	0.0150789
chr12	3908953	Dnmt3a	protein_coding	0.0300872	0.0040888	0.019448
chr12	3908958	Dnmt3a	protein_coding	0.0640232	0.0107155	0.0343002
chr12	3908961	Dnmt3a	protein_coding	0.0575428	0.0114234	0.0356413
chr12	4790341	unannotated	unannotated	0.0527616	0.000175095	0.0034389
chr12	4790355	unannotated	unannotated	0.0751219	0.00184614	0.0121755
chr12	4790358	unannotated	unannotated	0.0461819	0.00739528	0.0275392
chr12	4790375	unannotated	unannotated	0.0369127	0.0178446	0.0470379
chr12	4790376	unannotated	unannotated	0.0304468	0.000744704	0.00728042
chr12	4790379	unannotated	unannotated	0.0397364	0.000112633	0.00278638
chr12	4790409	unannotated	unannotated	0.0333917	0.0128442	0.0383277
chr12	4790413	unannotated	unannotated	0.0300829	0.00583856	0.0239865
chr12	4790414	unannotated	unannotated	0.0407122	0.0145228	0.0413874
chr12	4833983	0610009D07Rik	protein_coding	0.0500302	5.13935e-05	0.00192822
chr12	4833984	0610009D07Rik	protein_coding	0.0408282	5.20348e-05	0.00193871
chr12	4834005	0610009D07Rik	protein_coding	0.0451672	0.0184168	0.0479722
chr12	4834012	0610009D07Rik	protein_coding	0.0977514	0.00922038	0.0313482
chr12	4834029	0610009D07Rik	protein_coding	0.0477327	0.00272124	0.0152975
chr12	7868370	unannotated	unannotated	0.0332504	0.000773806	0.0074375
chr12	7868371	unannotated	unannotated	0.0310066	0.00890326	0.030713
chr12	7868413	unannotated	unannotated	0.0350963	0.00144817	0.0105527
chr12	7868416	unannotated	unannotated	0.0438065	0.00806401	0.0289748
chr12	7868430	unannotated	unannotated	0.0360783	0.0113727	0.0355498
chr12	7868442	unannotated	unannotated	0.0943624	0.00479561	0.0213686
chr12	7868443	unannotated	unannotated	0.0531627	0.000871506	0.00793077
chr12	7868444	unannotated	unannotated	0.0351065	0.0117002	0.0361634
chr12	7868447	unannotated	unannotated	0.112888	0.0145287	0.0413999
chr12	7868448	unannotated	unannotated	0.131949	0.00101446	0.00863032
chr12	7868450	unannotated	unannotated	0.163584	0.0118523	0.0364528
chr12	7868452	unannotated	unannotated	0.0443077	0.0143926	0.0411501
chr12	8945347	Laptm4a	protein_coding	0.046033	0.0100594	0.0330177
chr12	8945349	Laptm4a	protein_coding	0.089178	4.59118e-05	0.00183093
chr12	8945350	Laptm4a	protein_coding	0.1083	0.00375186	0.0184764
chr12	8945351	Laptm4a	protein_coding	0.0313544	0.00288967	0.0158467
chr12	8945354	Laptm4a	protein_coding	0.0717124	0.00474036	0.0212204
chr12	8945375	Laptm4a	protein_coding	0.0496721	0.00520911	0.0224238
chr12	8945376	Laptm4a	protein_coding	0.0308938	0.0109313	0.0347221
chr12	8945383	Laptm4a	protein_coding	0.0397138	0.00272344	0.0153038
chr12	8945384	Laptm4a	protein_coding	0.0566684	0.000345055	0.00484355
chr12	8945387	Laptm4a	protein_coding	0.0608233	0.0177115	0.0468237
chr12	8945414	Laptm4a	protein_coding	0.0338519	0.000259247	0.00418417
chr12	8945459	Laptm4a	protein_coding	0.0313011	0.00143136	0.0104829
chr12	8945479	Laptm4a	protein_coding	0.0336798	0.00129367	0.00988703
chr12	8945496	Laptm4a	protein_coding	0.0325117	0.0123072	0.0373112
chr12	8945509	Laptm4a	protein_coding	0.0575654	0.000782841	0.00748357
chr12	8945512	Laptm4a	protein_coding	0.0361163	0.0181778	0.0475859
chr12	10166860	unannotated	unannotated	0.0705675	0.00250029	0.0145513
chr12	10166861	unannotated	unannotated	0.0309353	0.000763923	0.00738462
chr12	10166882	unannotated	unannotated	0.0759611	0.0145307	0.041404
chr12	10166923	unannotated	unannotated	0.0600461	0.0151592	0.0425139
chr12	10166926	unannotated	unannotated	0.0480902	0.00721502	0.0271484
chr12	10166927	unannotated	unannotated	0.0525679	0.000227996	0.00392622
chr12	10166930	unannotated	unannotated	0.0317206	0.00131085	0.00996288
chr12	10166962	unannotated	unannotated	0.0501514	0.010458	0.0337963
chr12	10166963	unannotated	unannotated	0.0590666	0.00677497	0.0261617
chr12	10166970	unannotated	unannotated	0.0749009	0.00740757	0.0275659
chr12	10166972	unannotated	unannotated	0.0473131	0.0192643	0.049301
chr12	10166973	unannotated	unannotated	0.0324746	0.0175815	0.0466184
chr12	10166975	unannotated	unannotated	0.0388648	0.0192362	0.0492549
chr12	10166979	unannotated	unannotated	0.0402651	0.0025781	0.0148153
chr12	10166981	unannotated	unannotated	0.0839645	0.000972729	0.00843002
chr12	10166989	unannotated	unannotated	0.0402543	0.0193789	0.0494848
chr12	10167009	unannotated	unannotated	0.0311619	0.00705872	0.0267969
chr12	10167012	unannotated	unannotated	0.071015	0.00176039	0.0118438
chr12	10167016	unannotated	unannotated	0.0508959	0.00616989	0.0247683
chr12	10167020	unannotated	unannotated	0.0431776	0.0153337	0.0428193
chr12	10167023	unannotated	unannotated	0.0362353	0.0116299	0.0360333
chr12	10905374	unannotated	unannotated	0.0332203	0.00831344	0.0294927
chr12	10905380	unannotated	unannotated	0.0339228	0.00283531	0.015669
chr12	10905387	unannotated	unannotated	0.0361423	0.00267243	0.0151333
chr12	10905405	unannotated	unannotated	0.0380078	0.0174375	0.0463836
chr12	10905408	unannotated	unannotated	0.0315362	0.0104053	0.0336961
chr12	10905411	unannotated	unannotated	0.0355328	0.017966	0.0472383
chr12	10905416	unannotated	unannotated	0.0696968	0.000531354	0.00606552
chr12	10905417	unannotated	unannotated	0.0474989	5.14818e-06	0.000726037
chr12	10905430	unannotated	unannotated	0.0443974	0.0122153	0.0371415
chr12	10905462	unannotated	unannotated	0.100028	0.0124731	0.0376274
chr12	10905498	unannotated	unannotated	0.0532318	0.0155043	0.0431215
chr12	10905500	unannotated	unannotated	0.10331	0.00301486	0.0162492
chr12	10905501	unannotated	unannotated	0.131981	0.00260395	0.0149024
chr12	10905502	unannotated	unannotated	0.129796	0.00178075	0.0119244
chr12	10905503	unannotated	unannotated	0.0416252	0.0157881	0.04361
chr12	10905504	unannotated	unannotated	0.050229	0.00113235	0.00917391
chr12	10905530	unannotated	unannotated	0.0430386	0.00754132	0.0278623
chr12	10905541	unannotated	unannotated	0.0333453	0.00434226	0.020144
chr12	10905548	unannotated	unannotated	0.0429378	0.0102841	0.0334597
chr12	10905549	unannotated	unannotated	0.0475372	0.00318703	0.0167829
chr12	10905550	unannotated	unannotated	0.0310671	0.000772092	0.00742836
chr12	10905551	unannotated	unannotated	0.0582472	0.000260154	0.00419217
chr12	10905553	unannotated	unannotated	0.0337003	1.874e-05	0.00122232
chr12	10905558	unannotated	unannotated	0.0357994	0.000776222	0.00744891
chr12	10905593	unannotated	unannotated	0.0425652	0.0147485	0.0417897
chr12	10905600	unannotated	unannotated	0.0504223	0.0193428	0.0494282
chr12	10905601	unannotated	unannotated	0.0366187	0.00286709	0.0157723
chr12	10905602	unannotated	unannotated	0.0362154	0.00288388	0.0158295
chr12	10905614	unannotated	unannotated	0.0498792	0.0102991	0.0334885
chr12	10905615	unannotated	unannotated	0.0480443	0.00195011	0.0125734
chr12	10905622	unannotated	unannotated	0.0348838	0.00760266	0.0279978
chr12	10905648	unannotated	unannotated	0.0376272	0.000417102	0.00534047
chr12	10905662	unannotated	unannotated	0.0316511	0.00824814	0.0293539
chr12	10905693	unannotated	unannotated	0.0367689	0.0111866	0.0351997
chr12	12030075	Gm4294	protein_coding	0.0511563	0.00136517	0.0101992
chr12	12030076	Gm4294	protein_coding	0.032104	0.00168951	0.0115556
chr12	12030095	Gm4294	protein_coding	0.0472226	0.00325716	0.0169987
chr12	12030098	Gm4294	protein_coding	0.0496352	0.0150708	0.0423631
chr12	12030099	Gm4294	protein_coding	0.0382317	0.00189166	0.0123494
chr12	12030127	Gm4294	protein_coding	0.0445919	0.0123557	0.0374075
chr12	12030132	Gm4294	protein_coding	0.0597218	1.07711e-06	0.00038947
chr12	12030148	Gm4294	protein_coding	0.0504082	0.000874665	0.0079459
chr12	12030162	Gm4294	protein_coding	0.038854	0.00342577	0.0175077
chr12	12030167	Gm4294	protein_coding	0.0741226	0.0081993	0.029256
chr12	12030170	Gm4294	protein_coding	0.0418493	0.012552	0.0377769
chr12	12030172	Gm4294	protein_coding	0.0394992	0.00992728	0.0327518
chr12	12030173	Gm4294	protein_coding	0.0390593	0.00018717	0.00355039
chr12	12030178	Gm4294	protein_coding	0.0394186	0.00048746	0.00579802
chr12	12030184	Gm4294	protein_coding	0.0320555	0.0167357	0.0452236
chr12	12030197	Gm4294	protein_coding	0.0341408	0.000390321	0.00515695
chr12	12030215	Gm4294	protein_coding	0.036399	0.0195997	0.0498278
chr12	12030221	Gm4294	protein_coding	0.0347613	0.011198	0.0352228
chr12	12030223	Gm4294	protein_coding	0.0446783	0.000167802	0.00337048
chr12	12030224	Gm4294	protein_coding	0.0385702	0.00817466	0.029206
chr12	12030226	Gm4294	protein_coding	0.0452926	0.0160194	0.044007
chr12	12030227	Gm4294	protein_coding	0.0544979	0.010575	0.034027
chr12	12030232	Gm4294	protein_coding	0.0348769	3.31859e-05	0.00157793
chr12	12030233	Gm4294	protein_coding	0.043521	0.0117138	0.0361895
chr12	12030257	Gm4294	protein_coding	0.0376987	0.0161402	0.0442101
chr12	12030258	Gm4294	protein_coding	0.0563925	0.0051241	0.0222121
chr12	12030259	Gm4294	protein_coding	0.0475237	0.0107734	0.0344165
chr12	12030286	Gm4294	protein_coding	0.0452564	0.00821246	0.029282
chr12	12030305	Gm4294	protein_coding	0.0307328	0.019056	0.0489737
chr12	12030327	Gm4294	protein_coding	0.0562495	9.59547e-06	0.000930538
chr12	12030331	Gm4294	protein_coding	0.0316018	0.000527287	0.00604025
chr12	12030332	Gm4294	protein_coding	0.033916	0.0007825	0.00748198
chr12	12030342	Gm4294	protein_coding	0.0833355	0.00346343	0.017621
chr12	12030345	Gm4294	protein_coding	0.0588999	0.0087892	0.0304818
chr12	12030348	Gm4294	protein_coding	0.0374605	1.28107e-05	0.00104749
chr12	12030354	Gm4294	protein_coding	0.120096	0.000151877	0.00320921
chr12	12030355	Gm4294	protein_coding	0.149693	0.000224928	0.00390035
chr12	12030375	Gm4294	protein_coding	0.0309266	0.00922523	0.0313595
chr12	12030383	Gm4294	protein_coding	0.0392585	0.00763803	0.028075
chr12	12030388	Gm4294	protein_coding	0.0335282	0.000115965	0.00282487
chr12	12030392	Gm4294	protein_coding	0.0303842	0.00621975	0.0248877
chr12	12030398	Gm4294	protein_coding	0.055651	0.0108409	0.0345485
chr12	12030413	Gm4294	protein_coding	0.0533308	0.0144221	0.0412021
chr12	12030433	Gm4294	protein_coding	0.0402574	0.00324451	0.0169583
chr12	12030434	Gm4294	protein_coding	0.0475228	6.97271e-05	0.00221517
chr12	12030436	Gm4294	protein_coding	0.0464581	0.00158551	0.0111284
chr12	12030438	Gm4294	protein_coding	0.0376536	0.00016807	0.00337276
chr12	12030439	Gm4294	protein_coding	0.031655	0.00195523	0.0125927
chr12	12030442	Gm4294	protein_coding	0.0443204	0.000221681	0.00387045
chr12	12030457	Gm4294	protein_coding	0.0384282	0.00281377	0.0155977
chr12	12030458	Gm4294	protein_coding	0.0444769	0.0151195	0.0424457
chr12	12030461	Gm4294	protein_coding	0.0356954	0.000412171	0.0053059
chr12	12030466	Gm4294	protein_coding	0.0359983	0.00502534	0.0219572
chr12	12030473	Gm4294	protein_coding	0.0311627	0.00336009	0.0173119
chr12	12030475	Gm4294	protein_coding	0.0379178	0.00290449	0.0158974
chr12	12030480	Gm4294	protein_coding	0.0332419	0.00259682	0.0148772
chr12	12030502	Gm4294	protein_coding	0.0338283	0.000492021	0.00582362
chr12	12030512	Gm4294	protein_coding	0.065582	0.00310722	0.0165354
chr12	12918882	Rpl36-ps3	protein_coding	0.0324314	0.0022615	0.0137113
chr12	12918893	Rpl36-ps3	protein_coding	0.0464665	0.0012128	0.00953292
chr12	12918925	Rpl36-ps3	protein_coding	0.0311589	0.00142349	0.0104482
chr12	12918944	Rpl36-ps3	protein_coding	0.0424726	0.000101784	0.00265597
chr12	12918967	Rpl36-ps3	protein_coding	0.0384519	0.000859991	0.0078695
chr12	12918974	Rpl36-ps3	protein_coding	0.0334886	0.00283695	0.0156748
chr12	12918977	Rpl36-ps3	protein_coding	0.0342578	0.00419995	0.0197536
chr12	12918978	Rpl36-ps3	protein_coding	0.0329633	0.00779403	0.0283996
chr12	12918979	Rpl36-ps3	protein_coding	0.0424379	0.000537882	0.00610688
chr12	12918981	Rpl36-ps3	protein_coding	0.0555549	0.000730043	0.00720359
chr12	12919053	Rpl36-ps3	protein_coding	0.0567537	1.6657e-05	0.00116835
chr12	12919065	Rpl36-ps3	protein_coding	0.0430121	4.16498e-06	0.000669488
chr12	12919066	Rpl36-ps3	protein_coding	0.0336703	6.15474e-05	0.00209215
chr12	12919082	Rpl36-ps3	protein_coding	0.0514394	3.77083e-05	0.00167397
chr12	12919087	Rpl36-ps3	protein_coding	0.0333555	0.00016306	0.00332557
chr12	12919111	Rpl36-ps3	protein_coding	0.0432578	3.68827e-05	0.00165729
chr12	12919137	Rpl36-ps3	protein_coding	0.0331708	8.36846e-05	0.00241863
chr12	12919150	Rpl36-ps3	protein_coding	0.0324574	5.12008e-05	0.00192622
chr12	12919154	Rpl36-ps3	protein_coding	0.0445719	1.62769e-05	0.00115913
chr12	12919160	Rpl36-ps3	protein_coding	0.0314916	0.000448682	0.00554614
chr12	12919161	Rpl36-ps3	protein_coding	0.0424095	0.000709902	0.00709303
chr12	12919162	Rpl36-ps3	protein_coding	0.0402458	3.45513e-05	0.00160837
chr12	13226129	Ddx1	protein_coding	0.0531157	0.00424677	0.0198819
chr12	13226144	Ddx1	protein_coding	0.0331492	9.2055e-06	0.000913623
chr12	13226147	Ddx1	protein_coding	0.0692401	0.00121459	0.00954127
chr12	13226213	Ddx1	protein_coding	0.0470868	0.00234165	0.0140059
chr12	13226216	Ddx1	protein_coding	0.0377443	0.00736258	0.0274698
chr12	13226217	Ddx1	protein_coding	0.0454402	0.00717887	0.0270703
chr12	13226221	Ddx1	protein_coding	0.0323593	0.0123836	0.0374634
chr12	13226233	Ddx1	protein_coding	0.0353002	0.00392197	0.018974
chr12	13226238	Ddx1	protein_coding	0.0499456	0.000313727	0.00461401
chr12	13226241	Ddx1	protein_coding	0.0609993	0.00461414	0.0208847
chr12	13226242	Ddx1	protein_coding	0.0356229	0.0070065	0.0266813
chr12	13226243	Ddx1	protein_coding	0.0628473	0.000161284	0.00330655
chr12	13226244	Ddx1	protein_coding	0.0319019	0.00224512	0.013655
chr12	13226245	Ddx1	protein_coding	0.0346926	0.00416689	0.0196621
chr12	13226247	Ddx1	protein_coding	0.0522583	0.00956151	0.0320309
chr12	13226261	Ddx1	protein_coding	0.0440799	0.00896919	0.0308441
chr12	13226264	Ddx1	protein_coding	0.0624687	4.14533e-05	0.00174583
chr12	13226265	Ddx1	protein_coding	0.0427064	0.00284796	0.0157109
chr12	13226266	Ddx1	protein_coding	0.0357405	0.00364938	0.0181764
chr12	13226267	Ddx1	protein_coding	0.031674	0.0112033	0.0352326
chr12	13226270	Ddx1	protein_coding	0.0713338	6.83794e-06	0.000809059
chr12	13226271	Ddx1	protein_coding	0.0423813	0.00161711	0.0112569
chr12	13226274	Ddx1	protein_coding	0.031791	0.00156477	0.0110436
chr12	13226275	Ddx1	protein_coding	0.0324645	0.00251913	0.0146159
chr12	13226331	Ddx1	protein_coding	0.0374303	0.00919818	0.0313029
chr12	13226354	Ddx1	protein_coding	0.0454843	0.00444071	0.0204145
chr12	13226368	Ddx1	protein_coding	0.146888	0.000358114	0.00493438
chr12	13226394	Ddx1	protein_coding	0.0427157	0.0193063	0.0493686
chr12	13226398	Ddx1	protein_coding	0.0453516	0.00332271	0.0172019
chr12	13226399	Ddx1	protein_coding	0.0311358	0.000673526	0.00689581
chr12	13250717	Ddx1	protein_coding	0.0473746	0.0113271	0.0354621
chr12	13250718	Ddx1	protein_coding	0.0663258	0.00435757	0.0201873
chr12	13250723	Ddx1	protein_coding	0.0754309	0.00276824	0.0154523
chr12	13250726	Ddx1	protein_coding	0.0387233	0.00202039	0.0128378
chr12	13250737	Ddx1	protein_coding	0.063058	0.00234295	0.0140101
chr12	13250747	Ddx1	protein_coding	0.0424359	2.08423e-05	0.00127771
chr12	13250748	Ddx1	protein_coding	0.0743162	0.000175054	0.00343839
chr12	13250749	Ddx1	protein_coding	0.0339221	0.00355376	0.0178942
chr12	13250754	Ddx1	protein_coding	0.0339378	0.000143864	0.00312553
chr12	13250755	Ddx1	protein_coding	0.0468045	0.00128002	0.00982985
chr12	13250757	Ddx1	protein_coding	0.0480591	0.0010138	0.00862732
chr12	13250758	Ddx1	protein_coding	0.0369437	0.00673426	0.0260702
chr12	13250759	Ddx1	protein_coding	0.0301699	0.0113366	0.0354801
chr12	13252496	Ddx1	protein_coding	0.0486933	0.000674501	0.00690182
chr12	13252497	Ddx1	protein_coding	0.0400618	0.017154	0.0459249
chr12	13252510	Ddx1	protein_coding	0.0353264	0.000230887	0.00394991
chr12	13255915	Ddx1	protein_coding	0.0339153	0.01279	0.0382242
chr12	13255935	Ddx1	protein_coding	0.0403885	0.000978131	0.00845653
chr12	13255946	Ddx1	protein_coding	0.0502238	0.00778295	0.0283786
chr12	13255947	Ddx1	protein_coding	0.031561	0.00230075	0.0138567
chr12	13255953	Ddx1	protein_coding	0.0625759	0.00947732	0.0318585
chr12	13255961	Ddx1	protein_coding	0.0763048	0.0167903	0.045316
chr12	13255962	Ddx1	protein_coding	0.0333304	0.0116841	0.0361344
chr12	13255964	Ddx1	protein_coding	0.0779937	0.00273127	0.0153299
chr12	13255966	Ddx1	protein_coding	0.0329753	0.00305464	0.0163701
chr12	17290803	Pdia6	protein_coding	0.0341184	0.0126413	0.0379468
chr12	17290826	Pdia6	protein_coding	0.0306431	0.0136986	0.0398988
chr12	17290828	Pdia6	protein_coding	0.0550286	0.00888518	0.0306789
chr12	17290842	Pdia6	protein_coding	0.0720325	0.000845052	0.00779561
chr12	17290869	Pdia6	protein_coding	0.077128	0.0115172	0.035818
chr12	17290878	Pdia6	protein_coding	0.0459996	0.00749619	0.0277636
chr12	17290879	Pdia6	protein_coding	0.0658502	0.00143766	0.0105102
chr12	17290883	Pdia6	protein_coding	0.0622185	0.00664672	0.0258723
chr12	17290902	Pdia6	protein_coding	0.0836624	0.00591403	0.0241637
chr12	17290904	Pdia6	protein_coding	0.0353348	0.00856207	0.0300093
chr12	17290969	Pdia6	protein_coding	0.0317066	0.0102722	0.0334368
chr12	17291003	Pdia6	protein_coding	0.0337714	0.00256485	0.0147701
chr12	17291007	Pdia6	protein_coding	0.0473365	0.0101886	0.0332715
chr12	17291011	Pdia6	protein_coding	0.03402	0.000495098	0.00584248
chr12	17291013	Pdia6	protein_coding	0.0716255	0.0026478	0.0150455
chr12	17291020	Pdia6	protein_coding	0.0376337	0.0154729	0.043066
chr12	17291027	Pdia6	protein_coding	0.0394794	0.007547	0.0278744
chr12	17291045	Pdia6	protein_coding	0.0600551	0.00177736	0.0119124
chr12	17291047	Pdia6	protein_coding	0.0753086	0.00629198	0.0250549
chr12	17291048	Pdia6	protein_coding	0.0341204	0.00038598	0.00512794
chr12	17291049	Pdia6	protein_coding	0.0349014	0.00674722	0.0260991
chr12	17291051	Pdia6	protein_coding	0.0356291	0.00800992	0.0288589
chr12	17291052	Pdia6	protein_coding	0.0781773	0.000126299	0.00293884
chr12	17291056	Pdia6	protein_coding	0.034885	2.13011e-05	0.0012872
chr12	17291066	Pdia6	protein_coding	0.0322878	0.0163986	0.0446558
chr12	17291077	Pdia6	protein_coding	0.0352492	0.000892203	0.00803087
chr12	17291089	Pdia6	protein_coding	0.0300805	0.00237964	0.0141381
chr12	17291092	Pdia6	protein_coding	0.0415772	0.00263811	0.0150148
chr12	17291104	Pdia6	protein_coding	0.091367	0.00375471	0.0184848
chr12	17291105	Pdia6	protein_coding	0.061385	0.0051017	0.0221547
chr12	17291122	Pdia6	protein_coding	0.0455118	0.0103389	0.0335671
chr12	17291141	Pdia6	protein_coding	0.0356953	0.00951328	0.0319311
chr12	17291142	Pdia6	protein_coding	0.148579	0.000155841	0.00325106
chr12	17291143	Pdia6	protein_coding	0.108964	8.0263e-06	0.000861531
chr12	17291144	Pdia6	protein_coding	0.0385934	0.00815173	0.0291591
chr12	17291147	Pdia6	protein_coding	0.0303378	0.00133916	0.0100853
chr12	17291152	Pdia6	protein_coding	0.0442892	1.90225e-05	0.00122991
chr12	17291168	Pdia6	protein_coding	0.0529155	0.0195914	0.0498146
chr12	17551812	Odc1	protein_coding	0.0602617	0.0190315	0.0489355
chr12	17551816	Odc1	protein_coding	0.0430966	0.010655	0.0341813
chr12	17551825	Odc1	protein_coding	0.0383494	0.00668758	0.0259643
chr12	17551888	Odc1	protein_coding	0.0484005	0.00903735	0.0309813
chr12	17551892	Odc1	protein_coding	0.0395954	0.0178166	0.0469942
chr12	17551900	Odc1	protein_coding	0.0880607	0.0147874	0.0418601
chr12	17551904	Odc1	protein_coding	0.0742283	0.00183539	0.012138
chr12	17551908	Odc1	protein_coding	0.0330589	0.00164199	0.0113594
chr12	17551911	Odc1	protein_coding	0.0402438	7.15831e-05	0.00224199
chr12	17551913	Odc1	protein_coding	0.0510793	0.00274797	0.0153857
chr12	17551914	Odc1	protein_coding	0.0616805	0.00645801	0.0254409
chr12	17551915	Odc1	protein_coding	0.0375749	7.79624e-05	0.00233923
chr12	17551919	Odc1	protein_coding	0.0349442	0.00348829	0.0176939
chr12	17551922	Odc1	protein_coding	0.0601739	0.0140274	0.0404969
chr12	17551923	Odc1	protein_coding	0.0354744	0.0132194	0.0390232
chr12	17551926	Odc1	protein_coding	0.0396592	0.00434509	0.0201524
chr12	17551927	Odc1	protein_coding	0.041432	0.000851523	0.00782821
chr12	17551949	Odc1	protein_coding	0.030038	0.014991	0.0422202
chr12	17553904	Odc1	protein_coding	0.0628217	0.000798142	0.00756394
chr12	17553906	Odc1	protein_coding	0.0437442	7.19184e-05	0.00224686
chr12	17553925	Odc1	protein_coding	0.0766048	0.00400805	0.0192195
chr12	17553928	Odc1	protein_coding	0.0512156	0.0149218	0.0421005
chr12	17553929	Odc1	protein_coding	0.0399333	0.00943166	0.0317692
chr12	17553932	Odc1	protein_coding	0.0539846	0.000717272	0.00713249
chr12	17553945	Odc1	protein_coding	0.0414983	0.0119717	0.0366752
chr12	17553947	Odc1	protein_coding	0.0304762	0.0120031	0.0367368
chr12	17553957	Odc1	protein_coding	0.0363033	0.000235137	0.00398661
chr12	17553972	Odc1	protein_coding	0.0657699	0.0125945	0.0378573
chr12	17553973	Odc1	protein_coding	0.0319758	0.0087718	0.0304465
chr12	17553985	Odc1	protein_coding	0.0510785	0.0174674	0.0464299
chr12	17554089	Odc1	protein_coding	0.17083	0.0195329	0.0497231
chr12	17554095	Odc1	protein_coding	0.033951	0.000263123	0.00421247
chr12	17554097	Odc1	protein_coding	0.0749204	0.0183159	0.0478079
chr12	17554101	Odc1	protein_coding	0.0355615	0.01304	0.0386921
chr12	17554114	Odc1	protein_coding	0.10804	0.000505134	0.00590665
chr12	17554117	Odc1	protein_coding	0.0563291	9.34035e-06	0.000919831
chr12	17554120	Odc1	protein_coding	0.0386653	0.00898818	0.0308838
chr12	17554126	Odc1	protein_coding	0.0576021	0.00670069	0.0259923
chr12	17554156	Odc1	protein_coding	0.0402871	3.14372e-05	0.00153815
chr12	17554160	Odc1	protein_coding	0.0564573	0.00116166	0.00930735
chr12	17554171	Odc1	protein_coding	0.0386788	0.0168398	0.045398
chr12	17554172	Odc1	protein_coding	0.0373323	0.0151773	0.0425431
chr12	17554181	Odc1	protein_coding	0.0394113	0.00438815	0.0202704
chr12	17554182	Odc1	protein_coding	0.0545115	0.00297056	0.0161033
chr12	17558028	Odc1	protein_coding	0.0511709	0.00168146	0.0115237
chr12	17558033	Odc1	protein_coding	0.0353317	0.0195833	0.0498023
chr12	17558039	Odc1	protein_coding	0.0952031	0.0151842	0.042554
chr12	17558040	Odc1	protein_coding	0.0957974	0.0167849	0.0453066
chr12	17558044	Odc1	protein_coding	0.0490507	0.0112715	0.0353583
chr12	17558046	Odc1	protein_coding	0.050843	0.00289156	0.0158526
chr12	17558047	Odc1	protein_coding	0.038635	0.00100378	0.00858232
chr12	17558058	Odc1	protein_coding	0.0507572	0.0176503	0.0467263
chr12	17558096	Odc1	protein_coding	0.0758649	0.00854391	0.0299686
chr12	17558107	Odc1	protein_coding	0.0320937	0.0147549	0.0418005
chr12	17558110	Odc1	protein_coding	0.0310415	0.000707896	0.00708136
chr12	17558128	Odc1	protein_coding	0.034803	0.0060868	0.0245722
chr12	17558146	Odc1	protein_coding	0.0311867	0.0176711	0.0467578
chr12	17558158	Odc1	protein_coding	0.0377719	0.00496749	0.0218079
chr12	17558175	Odc1	protein_coding	0.0390886	0.0142862	0.0409633
chr12	17558178	Odc1	protein_coding	0.0405565	0.00266443	0.0151051
chr12	17558180	Odc1	protein_coding	0.0317783	0.00544072	0.0230044
chr12	17558187	Odc1	protein_coding	0.0486054	0.000154454	0.00323583
chr12	17558208	Odc1	protein_coding	0.0439588	0.00563762	0.0234971
chr12	17558245	Odc1	protein_coding	0.0403987	0.000254638	0.00414732
chr12	17558258	Odc1	protein_coding	0.0402481	0.000842013	0.00778162
chr12	17558261	Odc1	protein_coding	0.0347688	0.0115898	0.0359594
chr12	17558290	Odc1	protein_coding	0.0305092	0.0176671	0.0467519
chr12	17558305	Odc1	protein_coding	0.0484664	0.00367443	0.0182503
chr12	18224511	unannotated	unannotated	0.158354	0.00895439	0.0308147
chr12	18224533	unannotated	unannotated	0.060281	1.65871e-06	0.000461131
chr12	18224543	unannotated	unannotated	0.0390614	0.00659496	0.0257558
chr12	18224572	unannotated	unannotated	0.111596	0.0142184	0.0408389
chr12	21319633	Cpsf3	protein_coding	0.0316617	0.0145685	0.0414698
chr12	21319634	Cpsf3	protein_coding	0.0344022	0.0132682	0.0391141
chr12	21319635	Cpsf3	protein_coding	0.0315827	0.0105637	0.0340054
chr12	21319659	Cpsf3	protein_coding	0.119815	0.000708111	0.00708233
chr12	21319669	Cpsf3	protein_coding	0.0780738	0.0146299	0.0415824
chr12	21319670	Cpsf3	protein_coding	0.103412	0.00965981	0.0322254
chr12	21319673	Cpsf3	protein_coding	0.0601774	0.00119956	0.00947504
chr12	21319676	Cpsf3	protein_coding	0.0497798	0.0120686	0.0368623
chr12	21319692	Cpsf3	protein_coding	0.0638816	0.0110205	0.0348876
chr12	21319700	Cpsf3	protein_coding	0.0320017	3.36858e-05	0.00158939
chr12	21319701	Cpsf3	protein_coding	0.0401132	0.000500482	0.00587874
chr12	21319715	Cpsf3	protein_coding	0.0383153	0.000475369	0.00572056
chr12	21320537	Cpsf3	protein_coding	0.0382022	2.1268e-05	0.00128653
chr12	21320538	Cpsf3	protein_coding	0.0433779	0.0012484	0.00968972
chr12	21320543	Cpsf3	protein_coding	0.0313803	2.23563e-05	0.00131615
chr12	21320545	Cpsf3	protein_coding	0.0542921	0.00435246	0.0201728
chr12	21320546	Cpsf3	protein_coding	0.0669629	0.00597016	0.0242969
chr12	21320547	Cpsf3	protein_coding	0.0674716	0.000788368	0.00751342
chr12	21320548	Cpsf3	protein_coding	0.0439296	0.000920534	0.00817587
chr12	21320549	Cpsf3	protein_coding	0.0411984	0.0136814	0.0398681
chr12	21320550	Cpsf3	protein_coding	0.0488069	0.000193721	0.00361418
chr12	21320552	Cpsf3	protein_coding	0.105457	0.011393	0.0355862
chr12	21320591	Cpsf3	protein_coding	0.0396305	0.010912	0.0346856
chr12	21320592	Cpsf3	protein_coding	0.0398658	0.000103993	0.00268168
chr12	21320597	Cpsf3	protein_coding	0.0648999	0.00156348	0.0110389
chr12	21320600	Cpsf3	protein_coding	0.047144	0.0107357	0.0343396
chr12	21320609	Cpsf3	protein_coding	0.0712396	0.00580343	0.0239025
chr12	21320619	Cpsf3	protein_coding	0.0328471	0.00114195	0.00921664
chr12	21320622	Cpsf3	protein_coding	0.0460838	0.0176277	0.0466908
chr12	21320637	Cpsf3	protein_coding	0.0307235	0.0129305	0.0384873
chr12	21320667	Cpsf3	protein_coding	0.055773	0.00503802	0.0219896
chr12	21320668	Cpsf3	protein_coding	0.0916899	0.00244816	0.0143748
chr12	21320669	Cpsf3	protein_coding	0.0403371	0.000325065	0.00469639
chr12	21320670	Cpsf3	protein_coding	0.0312397	0.00124317	0.00966619
chr12	21396199	Ywhaq	protein_coding	0.0465501	0.0174995	0.0464831
chr12	21396224	Ywhaq	protein_coding	0.0632652	0.00528243	0.0226105
chr12	21396239	Ywhaq	protein_coding	0.0304825	0.00663873	0.0258547
chr12	21396264	Ywhaq	protein_coding	0.0317418	0.0074018	0.0275539
chr12	21396302	Ywhaq	protein_coding	0.0497948	0.0002879	0.00441408
chr12	21396340	Ywhaq	protein_coding	0.0679346	0.016289	0.044469
chr12	21396341	Ywhaq	protein_coding	0.0559469	0.0111999	0.0352265
chr12	21396342	Ywhaq	protein_coding	0.0497306	0.00550097	0.0231553
chr12	21396383	Ywhaq	protein_coding	0.0321219	0.00631223	0.0251047
chr12	21396385	Ywhaq	protein_coding	0.0355792	0.0126712	0.0380018
chr12	21396386	Ywhaq	protein_coding	0.0339062	0.0134286	0.0394079
chr12	21396405	Ywhaq	protein_coding	0.0705029	0.00559126	0.0233823
chr12	21396406	Ywhaq	protein_coding	0.0322761	0.0048383	0.0214754
chr12	21396409	Ywhaq	protein_coding	0.103089	0.00131085	0.00996288
chr12	21396418	Ywhaq	protein_coding	0.0484182	0.00617759	0.024786
chr12	21396420	Ywhaq	protein_coding	0.0324993	0.00988655	0.032673
chr12	21396432	Ywhaq	protein_coding	0.0335322	0.0159496	0.0438844
chr12	21396436	Ywhaq	protein_coding	0.056718	0.00180868	0.0120358
chr12	21396437	Ywhaq	protein_coding	0.0323028	0.00075014	0.00731045
chr12	29319150	Rps7	protein_coding	0.0905555	0.0178316	0.0470178
chr12	29319162	Rps7	protein_coding	0.0524846	0.0191175	0.04907
chr12	29319194	Rps7	protein_coding	0.107502	0.000775685	0.00744613
chr12	29320299	Rps7	protein_coding	0.0515173	0.00597869	0.0243153
chr12	29320319	Rps7	protein_coding	0.0331847	0.00744429	0.0276471
chr12	29320343	Rps7	protein_coding	0.0390551	4.29754e-05	0.00177526
chr12	29320344	Rps7	protein_coding	0.0416423	0.000207255	0.00374218
chr12	29320345	Rps7	protein_coding	0.04972	0.000645118	0.00673536
chr12	29320346	Rps7	protein_coding	0.0588474	0.00658582	0.0257364
chr12	29320515	Rps7	protein_coding	0.0786117	0.00212802	0.0132334
chr12	31943442	unannotated	unannotated	0.107754	0.00891744	0.0307416
chr12	31943477	unannotated	unannotated	0.0444495	0.00343794	0.0175427
chr12	31943480	unannotated	unannotated	0.0440506	0.00308478	0.0164644
chr12	31943495	unannotated	unannotated	0.0309281	0.00651945	0.0255837
chr12	31943501	unannotated	unannotated	0.0478783	0.00375283	0.0184789
chr12	31943557	unannotated	unannotated	0.0313613	0.00170314	0.0116145
chr12	31943601	unannotated	unannotated	0.0334714	0.00955462	0.0320172
chr12	31943605	unannotated	unannotated	0.0793318	0.00149321	0.0107435
chr12	31943610	unannotated	unannotated	0.0448604	0.0160546	0.0440648
chr12	31943612	unannotated	unannotated	0.159417	3.63725e-05	0.0016467
chr12	32014374	Lamb1	protein_coding	0.102125	0.00503912	0.0219923
chr12	32014375	Lamb1	protein_coding	0.046382	0.0173337	0.0462206
chr12	32014390	Lamb1	protein_coding	0.0354817	0.00972602	0.0323504
chr12	32014395	Lamb1	protein_coding	0.0430855	0.000433486	0.00544792
chr12	32014396	Lamb1	protein_coding	0.0380266	0.000489765	0.00581095
chr12	32014419	Lamb1	protein_coding	0.0383953	0.000108196	0.00273476
chr12	32014420	Lamb1	protein_coding	0.0573597	0.0104667	0.0338147
chr12	32014442	Lamb1	protein_coding	0.0362917	0.00334149	0.0172556
chr12	32014445	Lamb1	protein_coding	0.0481994	0.0171353	0.0458952
chr12	32014452	Lamb1	protein_coding	0.062198	0.00874761	0.0303979
chr12	32014462	Lamb1	protein_coding	0.0310682	0.00999683	0.0328898
chr12	32014467	Lamb1	protein_coding	0.135466	0.0011477	0.00924479
chr12	32014468	Lamb1	protein_coding	0.0607147	0.00402836	0.019276
chr12	32014475	Lamb1	protein_coding	0.0311156	0.0104135	0.033711
chr12	32014495	Lamb1	protein_coding	0.0368473	0.00076898	0.00741178
chr12	32014497	Lamb1	protein_coding	0.0761752	1.1721e-05	0.00101045
chr12	36818445	Bzw2	protein_coding	0.0305347	0.0138052	0.0400921
chr12	36818450	Bzw2	protein_coding	0.0837635	0.00150625	0.0107975
chr12	36818473	Bzw2	protein_coding	0.045791	0.0137311	0.0399569
chr12	36818474	Bzw2	protein_coding	0.0310248	0.000437728	0.00547554
chr12	36818490	Bzw2	protein_coding	0.0388181	0.00458667	0.020808
chr12	36818524	Bzw2	protein_coding	0.0326649	0.000323734	0.00468596
chr12	36818526	Bzw2	protein_coding	0.0333776	0.00059071	0.00642637
chr12	36818530	Bzw2	protein_coding	0.048249	0.0107327	0.0343339
chr12	48914211	unannotated	unannotated	0.0412944	3.51643e-05	0.00162081
chr12	48914217	unannotated	unannotated	0.0551763	0.00538917	0.0228756
chr12	48914238	unannotated	unannotated	0.0391552	0.000297948	0.0044902
chr12	48914277	unannotated	unannotated	0.0360736	0.00060871	0.00652698
chr12	52076421	unannotated	unannotated	0.0302133	0.0011752	0.00936554
chr12	52076422	unannotated	unannotated	0.0432827	0.000524605	0.00602287
chr12	52076438	unannotated	unannotated	0.0365279	0.00280534	0.0155706
chr12	52076443	unannotated	unannotated	0.0309497	0.0034567	0.0176014
chr12	52076446	unannotated	unannotated	0.0527789	0.00164587	0.0113762
chr12	52076451	unannotated	unannotated	0.0510444	0.000765498	0.00739266
chr12	52076454	unannotated	unannotated	0.030345	0.00902951	0.0309648
chr12	52076458	unannotated	unannotated	0.0498863	0.00154648	0.0109671
chr12	52076459	unannotated	unannotated	0.0415662	0.00921008	0.0313256
chr12	52076460	unannotated	unannotated	0.0611175	0.00139749	0.0103388
chr12	52076464	unannotated	unannotated	0.0308816	0.00497051	0.0218158
chr12	52076465	unannotated	unannotated	0.0476216	0.00010915	0.00274622
chr12	52076466	unannotated	unannotated	0.0437205	0.01151	0.035804
chr12	52076470	unannotated	unannotated	0.0361344	0.0102127	0.0333208
chr12	52076478	unannotated	unannotated	0.0448575	0.00798267	0.0288012
chr12	52076479	unannotated	unannotated	0.0349093	0.000314296	0.00461836
chr12	52076519	unannotated	unannotated	0.0351892	5.29635e-05	0.00195423
chr12	52076533	unannotated	unannotated	0.0356819	0.00627978	0.0250293
chr12	52076566	unannotated	unannotated	0.0354431	0.00513801	0.022244
chr12	52076567	unannotated	unannotated	0.032432	0.00059855	0.00646933
chr12	52076589	unannotated	unannotated	0.0381491	0.0044859	0.0205362
chr12	52076606	unannotated	unannotated	0.0408395	0.000289459	0.00442594
chr12	52076615	unannotated	unannotated	0.0324151	0.0129451	0.0385165
chr12	52076622	unannotated	unannotated	0.0453964	0.0010601	0.00884398
chr12	52076700	unannotated	unannotated	0.0363273	0.00338662	0.0173899
chr12	52076712	unannotated	unannotated	0.0407755	0.0133438	0.0392512
chr12	52076734	unannotated	unannotated	0.0311772	0.00601377	0.0243987
chr12	52076758	unannotated	unannotated	0.0401584	0.00393583	0.019013
chr12	52076786	unannotated	unannotated	0.0323232	0.00907114	0.0310473
chr12	52076810	unannotated	unannotated	0.0572639	0.00373	0.0184105
chr12	52076811	unannotated	unannotated	0.0627542	0.00387797	0.0188467
chr12	52076866	unannotated	unannotated	0.0575923	0.0149053	0.0420717
chr12	52076868	unannotated	unannotated	0.0395027	0.00745038	0.0276605
chr12	52076874	unannotated	unannotated	0.0321734	0.0184214	0.0479797
chr12	52076881	unannotated	unannotated	0.054149	0.00412793	0.0195509
chr12	52076887	unannotated	unannotated	0.0584956	9.99731e-05	0.00263307
chr12	52076900	unannotated	unannotated	0.0466962	0.0132617	0.0391021
chr12	52076902	unannotated	unannotated	0.14103	0.00282705	0.0156433
chr12	52076907	unannotated	unannotated	0.195322	0.000339887	0.00480446
chr12	52844793	Hectd1	protein_coding	0.0345584	0.0169934	0.04566
chr12	52844818	Hectd1	protein_coding	0.0324689	0.00155283	0.0109929
chr12	52898956	Hectd1	protein_coding	0.0340821	0.0163637	0.0445957
chr12	52898957	Hectd1	protein_coding	0.0418479	0.00618425	0.0248023
chr12	52898972	Hectd1	protein_coding	0.0519038	0.000678338	0.0069217
chr12	52898976	Hectd1	protein_coding	0.0310412	0.00323409	0.0169264
chr12	52899650	Hectd1	protein_coding	0.0492822	0.00276369	0.0154377
chr12	52899656	Hectd1	protein_coding	0.0420275	0.00389793	0.0189026
chr12	52899661	Hectd1	protein_coding	0.0615451	0.00190848	0.0124127
chr12	52899663	Hectd1	protein_coding	0.0386449	0.000117037	0.00283509
chr12	52899666	Hectd1	protein_coding	0.0327473	0.0167209	0.0451966
chr12	52899673	Hectd1	protein_coding	0.0324437	0.00656889	0.0256974
chr12	52899674	Hectd1	protein_coding	0.0452869	0.000383673	0.00511212
chr12	52899680	Hectd1	protein_coding	0.0493332	0.00127883	0.00982459
chr12	52899681	Hectd1	protein_coding	0.0450639	0.00374122	0.0184463
chr12	52899682	Hectd1	protein_coding	0.0343004	0.00703511	0.0267431
chr12	52899683	Hectd1	protein_coding	0.0472327	0.00924711	0.0314036
chr12	52899684	Hectd1	protein_coding	0.0342784	0.00393053	0.0189977
chr12	52899708	Hectd1	protein_coding	0.0562881	0.00494523	0.02175
chr12	52899719	Hectd1	protein_coding	0.0306268	0.00817919	0.0292149
chr12	52899752	Hectd1	protein_coding	0.035343	0.00691856	0.0264846
chr12	52899753	Hectd1	protein_coding	0.0306757	0.0113344	0.0354762
chr12	52901713	Hectd1	protein_coding	0.0315683	0.0124403	0.0375683
chr12	52901737	Hectd1	protein_coding	0.0302436	0.00619626	0.0248305
chr12	52901746	Hectd1	protein_coding	0.0458115	0.000507036	0.00591843
chr12	52901748	Hectd1	protein_coding	0.0322805	0.000173453	0.00342293
chr12	52901750	Hectd1	protein_coding	0.0476731	0.00953973	0.0319861
chr12	52901755	Hectd1	protein_coding	0.0668138	0.010945	0.0347465
chr12	52901766	Hectd1	protein_coding	0.0485772	0.00055873	0.00623468
chr12	52901767	Hectd1	protein_coding	0.0399765	0.0107599	0.034389
chr12	52901788	Hectd1	protein_coding	0.0852331	0.000146524	0.00315205
chr12	52901789	Hectd1	protein_coding	0.0584615	0.0171925	0.04599
chr12	52901792	Hectd1	protein_coding	0.0504583	0.00610907	0.0246228
chr12	55792995	Eapp	protein_coding	0.0600107	0.00702077	0.0267124
chr12	55793012	Eapp	protein_coding	0.0402504	0.00211979	0.0132031
chr12	55793037	Eapp	protein_coding	0.0606332	0.00382785	0.0186986
chr12	55793041	Eapp	protein_coding	0.0319785	0.00488086	0.0215844
chr12	55793050	Eapp	protein_coding	0.0631553	0.00247845	0.0144776
chr12	55793051	Eapp	protein_coding	0.047851	0.000155016	0.00324257
chr12	55793052	Eapp	protein_coding	0.0746191	0.00187605	0.0122907
chr12	55793053	Eapp	protein_coding	0.0476647	0.00793413	0.0286982
chr12	55793055	Eapp	protein_coding	0.0600507	0.01882	0.0486072
chr12	55793056	Eapp	protein_coding	0.03663	0.000312049	0.00460141
chr12	55793058	Eapp	protein_coding	0.0689744	0.00455488	0.0207219
chr12	55793061	Eapp	protein_coding	0.0307083	0.014694	0.0416943
chr12	55793778	Eapp	protein_coding	0.0507727	0.0108195	0.0345067
chr12	55793810	Eapp	protein_coding	0.0417087	0.0132403	0.0390623
chr12	55793811	Eapp	protein_coding	0.0442715	0.00233435	0.0139804
chr12	55793823	Eapp	protein_coding	0.0437509	0.00983475	0.0325671
chr12	55793824	Eapp	protein_coding	0.0423468	0.00132912	0.0100393
chr12	55793828	Eapp	protein_coding	0.0854544	0.00785669	0.0285334
chr12	55793838	Eapp	protein_coding	0.0403659	0.000697561	0.00702646
chr12	55793854	Eapp	protein_coding	0.0469512	0.000174723	0.00343497
chr12	55793855	Eapp	protein_coding	0.0313507	0.000832155	0.00773328
chr12	55793861	Eapp	protein_coding	0.0386371	0.00905925	0.0310253
chr12	55793879	Eapp	protein_coding	0.094469	0.0122412	0.0371887
chr12	55793882	Eapp	protein_coding	0.0906703	2.19016e-05	0.00130318
chr12	55793886	Eapp	protein_coding	0.0438274	0.000269814	0.00426908
chr12	55793893	Eapp	protein_coding	0.0355449	0.00182439	0.0120951
chr12	55793898	Eapp	protein_coding	0.0318234	0.0126673	0.0379945
chr12	55793903	Eapp	protein_coding	0.0346561	0.0166416	0.0450617
chr12	55793907	Eapp	protein_coding	0.0427677	7.35375e-05	0.00227327
chr12	55793908	Eapp	protein_coding	0.0537696	0.000639002	0.00669712
chr12	55793911	Eapp	protein_coding	0.0506129	0.00277966	0.0154887
chr12	55793916	Eapp	protein_coding	0.0309271	0.00649502	0.025528
chr12	55793917	Eapp	protein_coding	0.039603	0.00683654	0.0263018
chr12	55793920	Eapp	protein_coding	0.0380225	0.00760782	0.0280101
chr12	55793923	Eapp	protein_coding	0.039618	0.00125776	0.00973219
chr12	55796699	Eapp	protein_coding	0.0475833	0.01146	0.0357059
chr12	55796705	Eapp	protein_coding	0.039969	0.00561831	0.0234501
chr12	55796706	Eapp	protein_coding	0.0351748	0.00673367	0.0260686
chr12	55796709	Eapp	protein_coding	0.0523996	0.00129204	0.00988073
chr12	55796711	Eapp	protein_coding	0.043114	9.14145e-05	0.00252466
chr12	55796712	Eapp	protein_coding	0.0369683	0.00249598	0.0145365
chr12	55796713	Eapp	protein_coding	0.040423	0.00529125	0.0226328
chr12	55796725	Eapp	protein_coding	0.0338387	0.00647204	0.0254731
chr12	55796727	Eapp	protein_coding	0.0307092	0.000783424	0.00748688
chr12	55796728	Eapp	protein_coding	0.0385605	0.00879825	0.030501
chr12	55796732	Eapp	protein_coding	0.0527929	0.000676045	0.00691049
chr12	55796747	Eapp	protein_coding	0.030559	0.000808515	0.00761414
chr12	55796751	Eapp	protein_coding	0.0640617	0.0078447	0.0285079
chr12	55796752	Eapp	protein_coding	0.0493974	0.0142852	0.0409618
chr12	55796756	Eapp	protein_coding	0.0343775	0.0137014	0.039904
chr12	55796764	Eapp	protein_coding	0.04861	0.00366722	0.0182303
chr12	55796777	Eapp	protein_coding	0.031501	0.000766951	0.00740135
chr12	55796781	Eapp	protein_coding	0.0502813	0.000408665	0.00528426
chr12	55796790	Eapp	protein_coding	0.132088	0.00274971	0.015391
chr12	55796791	Eapp	protein_coding	0.100445	0.000569622	0.0062988
chr12	56496618	Psma6	protein_coding	0.0382082	0.0117178	0.0361968
chr12	56496626	Psma6	protein_coding	0.0469899	0.00214192	0.0132819
chr12	56519226	Psma6	protein_coding	0.0651914	0.00989095	0.0326808
chr12	56519229	Psma6	protein_coding	0.0507151	0.0179711	0.0472463
chr12	56519234	Psma6	protein_coding	0.0437602	2.71101e-06	0.000565429
chr12	56519240	Psma6	protein_coding	0.0589375	0.00153535	0.0109187
chr12	56519248	Psma6	protein_coding	0.0346179	0.00702441	0.0267199
chr12	56519249	Psma6	protein_coding	0.0324647	0.0103667	0.0336221
chr12	56519265	Psma6	protein_coding	0.0329484	0.000812241	0.00763376
chr12	56519303	Psma6	protein_coding	0.0303477	0.0123537	0.0374036
chr12	56519307	Psma6	protein_coding	0.0495204	0.0148076	0.0418952
chr12	56519308	Psma6	protein_coding	0.0362043	0.0192391	0.04926
chr12	56519309	Psma6	protein_coding	0.0455598	0.00383513	0.0187219
chr12	56519314	Psma6	protein_coding	0.0396906	2.81645e-05	0.00146475
chr12	56519319	Psma6	protein_coding	0.033907	0.00147872	0.0106828
chr12	56519344	Psma6	protein_coding	0.062174	0.00828597	0.0294335
chr12	56519366	Psma6	protein_coding	0.0365416	0.00383673	0.0187262
chr12	56519369	Psma6	protein_coding	0.0385915	0.00775557	0.0283202
chr12	56519387	Psma6	protein_coding	0.0334085	0.00125918	0.00973905
chr12	56519388	Psma6	protein_coding	0.0434807	0.00988018	0.0326593
chr12	60168010	Pnn	protein_coding	0.108176	0.0120175	0.0367634
chr12	60168011	Pnn	protein_coding	0.0953859	0.0116786	0.0361254
chr12	60168013	Pnn	protein_coding	0.0447356	0.010336	0.033562
chr12	60168015	Pnn	protein_coding	0.0454524	0.00984206	0.0325818
chr12	60168017	Pnn	protein_coding	0.0411291	0.0109463	0.0347496
chr12	60168019	Pnn	protein_coding	0.0419944	2.97657e-06	0.000585555
chr12	60168025	Pnn	protein_coding	0.0937178	0.00032541	0.00469935
chr12	60168026	Pnn	protein_coding	0.0422445	0.0108127	0.0344931
chr12	60168031	Pnn	protein_coding	0.0379597	2.73525e-05	0.00144516
chr12	60168040	Pnn	protein_coding	0.030081	0.0189047	0.0487382
chr12	60168042	Pnn	protein_coding	0.033058	0.00294986	0.0160414
chr12	60168047	Pnn	protein_coding	0.0917362	0.0104836	0.0338486
chr12	60168062	Pnn	protein_coding	0.117499	0.00681732	0.0262579
chr12	60168099	Pnn	protein_coding	0.0959998	4.53488e-06	0.000693352
chr12	60168775	Pnn	protein_coding	0.0358264	0.0169966	0.0456661
chr12	60168783	Pnn	protein_coding	0.0486225	0.00297345	0.0161122
chr12	60168792	Pnn	protein_coding	0.0391963	0.0168286	0.0453796
chr12	60168810	Pnn	protein_coding	0.0389859	0.00746318	0.0276889
chr12	60168814	Pnn	protein_coding	0.0567306	0.0031561	0.0166874
chr12	60168817	Pnn	protein_coding	0.0475682	6.65108e-05	0.00216492
chr12	60168818	Pnn	protein_coding	0.0612892	0.00399797	0.019191
chr12	60168827	Pnn	protein_coding	0.0650507	0.00132767	0.0100327
chr12	60168829	Pnn	protein_coding	0.0313206	0.0146243	0.0415735
chr12	60169279	Pnn	protein_coding	0.0338647	0.0110058	0.034861
chr12	60169280	Pnn	protein_coding	0.055945	0.0117628	0.0362825
chr12	60169281	Pnn	protein_coding	0.0808276	0.0123382	0.0373714
chr12	60169300	Pnn	protein_coding	0.058323	0.00495666	0.0217793
chr12	60169310	Pnn	protein_coding	0.0567753	0.0182046	0.0476323
chr12	60169312	Pnn	protein_coding	0.0599654	0.0157672	0.0435751
chr12	60169327	Pnn	protein_coding	0.0379858	0.00484112	0.0214814
chr12	60169716	Pnn	protein_coding	0.0317006	0.00803129	0.0289058
chr12	60169720	Pnn	protein_coding	0.136504	0.00527816	0.0225973
chr12	60169721	Pnn	protein_coding	0.0464386	0.000428646	0.00541508
chr12	60169725	Pnn	protein_coding	0.0315663	0.0142542	0.0409059
chr12	60169734	Pnn	protein_coding	0.0657084	0.0162576	0.0444124
chr12	60169749	Pnn	protein_coding	0.0686798	4.3572e-05	0.00178653
chr12	60169759	Pnn	protein_coding	0.0478398	0.00753528	0.0278474
chr12	60169761	Pnn	protein_coding	0.0345606	0.00672972	0.0260606
chr12	60169780	Pnn	protein_coding	0.0448944	0.00352412	0.0178009
chr12	60169907	Pnn	protein_coding	0.0309508	0.0135148	0.039566
chr12	60169911	Pnn	protein_coding	0.0309046	0.000703947	0.00705984
chr12	60169912	Pnn	protein_coding	0.0581333	7.84254e-05	0.00234622
chr12	60169915	Pnn	protein_coding	0.0425275	0.0104942	0.0338711
chr12	60169938	Pnn	protein_coding	0.0532769	0.00349819	0.0177223
chr12	60169951	Pnn	protein_coding	0.0309825	0.0104557	0.0337916
chr12	60169961	Pnn	protein_coding	0.0325707	1.93959e-05	0.00123891
chr12	60169966	Pnn	protein_coding	0.0343411	0.00906661	0.0310393
chr12	60169980	Pnn	protein_coding	0.0430272	0.00930849	0.0315258
chr12	60169984	Pnn	protein_coding	0.0538105	0.00250983	0.0145846
chr12	60170114	Pnn	protein_coding	0.0418687	0.000142196	0.0031089
chr12	60170133	Pnn	protein_coding	0.0312103	0.00709991	0.0268894
chr12	60170135	Pnn	protein_coding	0.0662515	0.00136285	0.0101888
chr12	60170144	Pnn	protein_coding	0.0492857	0.0112795	0.0353718
chr12	60170145	Pnn	protein_coding	0.0487248	0.00363417	0.0181299
chr12	60170146	Pnn	protein_coding	0.0745516	0.00473555	0.0212077
chr12	60170147	Pnn	protein_coding	0.052103	0.00743009	0.0276162
chr12	60170148	Pnn	protein_coding	0.0483331	0.00953595	0.0319777
chr12	60171141	Pnn	protein_coding	0.0630661	0.00355003	0.0178819
chr12	60171153	Pnn	protein_coding	0.0315588	0.00177575	0.0119055
chr12	60171173	Pnn	protein_coding	0.0557796	0.00806581	0.0289784
chr12	60171177	Pnn	protein_coding	0.0393889	0.0100846	0.0330684
chr12	60171178	Pnn	protein_coding	0.0366258	0.0110952	0.0350327
chr12	60171180	Pnn	protein_coding	0.064352	0.0102316	0.0333578
chr12	60171185	Pnn	protein_coding	0.0518258	0.0104768	0.0338351
chr12	60171186	Pnn	protein_coding	0.0390557	0.00930111	0.0315111
chr12	60171191	Pnn	protein_coding	0.0397076	0.00984589	0.0325886
chr12	60171196	Pnn	protein_coding	0.0351623	0.00960073	0.032109
chr12	60171252	Pnn	protein_coding	0.039565	0.0106233	0.0341165
chr12	60171253	Pnn	protein_coding	0.0380274	0.0111263	0.0350892
chr12	60171254	Pnn	protein_coding	0.0404252	0.00974709	0.0323933
chr12	60171277	Pnn	protein_coding	0.0648693	0.00941382	0.0317327
chr12	60171279	Pnn	protein_coding	0.0319352	4.63495e-05	0.00183806
chr12	60171397	Pnn	protein_coding	0.0336494	0.0119393	0.0366148
chr12	60171405	Pnn	protein_coding	0.0613443	0.00782364	0.0284641
chr12	60171416	Pnn	protein_coding	0.0313997	0.0154118	0.0429586
chr12	60171419	Pnn	protein_coding	0.0615912	0.0176179	0.0466764
chr12	60171431	Pnn	protein_coding	0.0506244	0.0158534	0.0437225
chr12	60171433	Pnn	protein_coding	0.0357165	0.00858813	0.0300651
chr12	60171444	Pnn	protein_coding	0.0316815	0.00563669	0.0234945
chr12	60171447	Pnn	protein_coding	0.0356716	3.92893e-05	0.00170462
chr12	60171451	Pnn	protein_coding	0.0303593	0.0141294	0.0406846
chr12	60171459	Pnn	protein_coding	0.0333677	0.00787787	0.0285791
chr12	60171468	Pnn	protein_coding	0.0315582	0.0136184	0.039754
chr12	60171469	Pnn	protein_coding	0.0583625	0.00583017	0.0239672
chr12	60171470	Pnn	protein_coding	0.051649	0.000444823	0.00552207
chr12	60171475	Pnn	protein_coding	0.0736984	0.0131822	0.0389525
chr12	60171478	Pnn	protein_coding	0.038334	0.00384349	0.0187448
chr12	60171483	Pnn	protein_coding	0.0704391	0.00556365	0.0233134
chr12	60171487	Pnn	protein_coding	0.0444936	0.00676275	0.0261334
chr12	60172414	Pnn	protein_coding	0.0329124	0.00774078	0.0282874
chr12	60172422	Pnn	protein_coding	0.0470531	0.0174662	0.0464281
chr12	60172431	Pnn	protein_coding	0.0559868	0.0155677	0.0432297
chr12	60172436	Pnn	protein_coding	0.0711206	0.000802374	0.00758421
chr12	60172439	Pnn	protein_coding	0.0858414	0.00166899	0.0114729
chr12	60172440	Pnn	protein_coding	0.0328205	0.00854515	0.0299716
chr12	60172447	Pnn	protein_coding	0.0396458	0.016747	0.0452433
chr12	60172449	Pnn	protein_coding	0.0358655	0.00750384	0.0277788
chr12	60172452	Pnn	protein_coding	0.0324709	0.00534672	0.0227716
chr12	60172456	Pnn	protein_coding	0.0460621	0.00140765	0.0103829
chr12	60172476	Pnn	protein_coding	0.03902	0.000250678	0.00411686
chr12	60172484	Pnn	protein_coding	0.0351831	0.0156426	0.0433594
chr12	60172493	Pnn	protein_coding	0.0300163	0.0119043	0.0365496
chr12	60172501	Pnn	protein_coding	0.0472972	0.00293241	0.0159854
chr12	60172507	Pnn	protein_coding	0.0485045	1.64493e-05	0.0011626
chr12	60172512	Pnn	protein_coding	0.0381707	0.0147762	0.041839
chr12	60172523	Pnn	protein_coding	0.0779007	0.00722229	0.0271644
chr12	60172526	Pnn	protein_coding	0.041411	0.000309187	0.00458003
chr12	66163508	Fkbp3	protein_coding	0.041724	0.0079392	0.0287097
chr12	66163510	Fkbp3	protein_coding	0.0429699	0.018807	0.0485875
chr12	66163511	Fkbp3	protein_coding	0.0525015	0.0169153	0.0455304
chr12	66163513	Fkbp3	protein_coding	0.0339936	0.000275262	0.0043137
chr12	66163515	Fkbp3	protein_coding	0.11299	1.27648e-05	0.00104558
chr12	66163519	Fkbp3	protein_coding	0.0455552	0.000204113	0.00371375
chr12	66163522	Fkbp3	protein_coding	0.0623702	0.00245163	0.0143869
chr12	66163524	Fkbp3	protein_coding	0.0484179	0.00516635	0.022316
chr12	66163540	Fkbp3	protein_coding	0.0312264	0.0138383	0.0401521
chr12	66163551	Fkbp3	protein_coding	0.0439588	0.0180773	0.0474227
chr12	66163563	Fkbp3	protein_coding	0.0658425	0.00447841	0.0205158
chr12	66163564	Fkbp3	protein_coding	0.0471928	0.00502715	0.0219617
chr12	66163592	Fkbp3	protein_coding	0.0492858	0.00895478	0.0308155
chr12	66163605	Fkbp3	protein_coding	0.0541565	0.0133393	0.0392424
chr12	66163610	Fkbp3	protein_coding	0.0409054	0.0041174	0.0195234
chr12	66163614	Fkbp3	protein_coding	0.0481286	0.00024277	0.00405058
chr12	66163625	Fkbp3	protein_coding	0.0312795	0.00982428	0.0325465
chr12	66163628	Fkbp3	protein_coding	0.102205	0.000716766	0.00712953
chr12	66163629	Fkbp3	protein_coding	0.0819299	0.00526068	0.0225513
chr12	66163633	Fkbp3	protein_coding	0.0704738	0.00512107	0.0222045
chr12	66163676	Fkbp3	protein_coding	0.041877	0.00455337	0.0207185
chr12	66163684	Fkbp3	protein_coding	0.0350635	1.74301e-07	0.000181555
chr12	66163686	Fkbp3	protein_coding	0.0707505	0.0064467	0.025417
chr12	66163699	Fkbp3	protein_coding	0.0492594	0.00215313	0.0133249
chr12	66163700	Fkbp3	protein_coding	0.0809636	0.00288661	0.0158378
chr12	66163701	Fkbp3	protein_coding	0.0463333	0.00968976	0.0322823
chr12	66163702	Fkbp3	protein_coding	0.0313905	0.00680517	0.0262312
chr12	66164732	Fkbp3	protein_coding	0.0399492	0.00599206	0.0243477
chr12	66164733	Fkbp3	protein_coding	0.03555	0.00167647	0.0115056
chr12	66164734	Fkbp3	protein_coding	0.0512541	0.00224462	0.0136532
chr12	66164752	Fkbp3	protein_coding	0.0506838	0.00181828	0.0120726
chr12	66166747	Fkbp3	protein_coding	0.0474814	0.0098315	0.0325606
chr12	66166748	Fkbp3	protein_coding	0.0343447	0.0104199	0.0337239
chr12	66166752	Fkbp3	protein_coding	0.0382936	0.000213027	0.00379368
chr12	66166754	Fkbp3	protein_coding	0.0601883	0.00913461	0.0311706
chr12	66166761	Fkbp3	protein_coding	0.0355552	0.000577407	0.00634507
chr12	66166785	Fkbp3	protein_coding	0.0877467	0.0136122	0.03974
chr12	66167642	Fkbp3	protein_coding	0.036863	0.00369952	0.0183242
chr12	66167643	Fkbp3	protein_coding	0.0397074	0.00243846	0.0143404
chr12	66167648	Fkbp3	protein_coding	0.0597479	0.00380371	0.0186254
chr12	66167649	Fkbp3	protein_coding	0.0477452	0.0016662	0.011461
chr12	66167652	Fkbp3	protein_coding	0.0377519	0.0112626	0.0353424
chr12	66167657	Fkbp3	protein_coding	0.0806348	0.0136651	0.0398384
chr12	66167664	Fkbp3	protein_coding	0.0319928	0.0145011	0.0413482
chr12	66167698	Fkbp3	protein_coding	0.0607129	0.000481382	0.00575843
chr12	66167703	Fkbp3	protein_coding	0.0376381	0.00536795	0.0228222
chr12	66167711	Fkbp3	protein_coding	0.0441931	0.00529398	0.0226388
chr12	66167723	Fkbp3	protein_coding	0.0323221	0.000457936	0.00560916
chr12	66167725	Fkbp3	protein_coding	0.0387832	0.0166378	0.0450563
chr12	66167727	Fkbp3	protein_coding	0.0463462	0.00177346	0.0118963
chr12	66167730	Fkbp3	protein_coding	0.0577071	0.00693992	0.0265321
chr12	66167731	Fkbp3	protein_coding	0.0444017	0.00153901	0.0109349
chr12	66167732	Fkbp3	protein_coding	0.0309445	0.00372117	0.0183872
chr12	66167736	Fkbp3	protein_coding	0.0838055	0.00298527	0.0161492
chr12	66167737	Fkbp3	protein_coding	0.0713472	0.000845503	0.00779792
chr12	66167738	Fkbp3	protein_coding	0.108145	0.000854245	0.0078403
chr12	66167739	Fkbp3	protein_coding	0.0771285	0.00253572	0.0146726
chr12	66167740	Fkbp3	protein_coding	0.0378956	0.000888225	0.00801164
chr12	66167741	Fkbp3	protein_coding	0.0408221	0.0038123	0.0186521
chr12	66167742	Fkbp3	protein_coding	0.0593279	0.00265877	0.0150842
chr12	66167749	Fkbp3	protein_coding	0.0312196	0.00225839	0.0137004
chr12	66169994	Fkbp3	protein_coding	0.0403193	0.000148254	0.00317072
chr12	66169997	Fkbp3	protein_coding	0.0394707	0.0084807	0.0298358
chr12	66169999	Fkbp3	protein_coding	0.0344966	0.00566467	0.0235645
chr12	66170008	Fkbp3	protein_coding	0.0443805	0.00503666	0.0219864
chr12	66170018	Fkbp3	protein_coding	0.0332258	0.000300565	0.00451219
chr12	66170019	Fkbp3	protein_coding	0.0479403	0.0145893	0.0415081
chr12	66170037	Fkbp3	protein_coding	0.0450703	0.0143001	0.0409887
chr12	66170047	Fkbp3	protein_coding	0.0550957	7.7365e-06	0.000850015
chr12	66170076	Fkbp3	protein_coding	0.0383358	4.37121e-06	0.000682231
chr12	66170077	Fkbp3	protein_coding	0.0324193	0.00919196	0.0312913
chr12	66170092	Fkbp3	protein_coding	0.0380237	0.00062964	0.00664625
chr12	66170947	Fkbp3	protein_coding	0.11131	2.82509e-05	0.00146624
chr12	66170948	Fkbp3	protein_coding	0.0573977	9.26781e-05	0.00254074
chr12	66170949	Fkbp3	protein_coding	0.0304829	0.00682205	0.026268
chr12	66170976	Fkbp3	protein_coding	0.0328443	0.00371769	0.0183768
chr12	66170982	Fkbp3	protein_coding	0.033903	1.9355e-05	0.00123763
chr12	66170983	Fkbp3	protein_coding	0.0427871	9.96579e-05	0.00262916
chr12	66171002	Fkbp3	protein_coding	0.0509093	0.000408738	0.00528479
chr12	66171014	Fkbp3	protein_coding	0.0979631	1.43201e-06	0.000437888
chr12	66171017	Fkbp3	protein_coding	0.0528962	0.00584946	0.0240138
chr12	66171020	Fkbp3	protein_coding	0.0352014	0.0123985	0.0374922
chr12	66174806	Fkbp3	protein_coding	0.0308884	0.00312936	0.0166043
chr12	66174810	Fkbp3	protein_coding	0.0319532	0.00604924	0.0244821
chr12	66174825	Fkbp3	protein_coding	0.0385152	0.0127788	0.0382032
chr12	66174826	Fkbp3	protein_coding	0.0582208	0.00491353	0.0216691
chr12	66174830	Fkbp3	protein_coding	0.0356623	0.00121406	0.00953894
chr12	66174840	Fkbp3	protein_coding	0.0354083	0.00019764	0.00365199
chr12	66174870	Fkbp3	protein_coding	0.0335466	1.0887e-05	0.000980601
chr12	66174882	Fkbp3	protein_coding	0.0392943	0.0121897	0.0370918
chr12	66174889	Fkbp3	protein_coding	0.0319973	9.95484e-05	0.00262763
chr12	66174895	Fkbp3	protein_coding	0.0339715	0.00257906	0.0148176
chr12	68610028	unannotated	unannotated	0.0405878	0.000244421	0.00406327
chr12	68610041	unannotated	unannotated	0.0562939	0.00132739	0.0100317
chr12	68611721	Rpl17-ps3	protein_coding	0.0585969	0.00502344	0.0219522
chr12	68611722	Rpl17-ps3	protein_coding	0.0596308	0.00049189	0.00582323
chr12	68611725	Rpl17-ps3	protein_coding	0.0518182	0.000751065	0.00731544
chr12	68611750	Rpl17-ps3	protein_coding	0.0345665	0.0166803	0.0451259
chr12	68611751	Rpl17-ps3	protein_coding	0.0394493	0.00958789	0.0320841
chr12	68611752	Rpl17-ps3	protein_coding	0.0551308	0.00238209	0.0141455
chr12	68611753	Rpl17-ps3	protein_coding	0.0358604	0.000296407	0.00447787
chr12	68611754	Rpl17-ps3	protein_coding	0.0491283	0.000672638	0.00689044
chr12	68611756	Rpl17-ps3	protein_coding	0.0442829	0.00683938	0.0263088
chr12	68611757	Rpl17-ps3	protein_coding	0.037117	0.0140737	0.0405823
chr12	68611758	Rpl17-ps3	protein_coding	0.06111	0.000256656	0.00416282
chr12	68611761	Rpl17-ps3	protein_coding	0.0570502	0.00788261	0.0285884
chr12	68611764	Rpl17-ps3	protein_coding	0.0310088	0.00491556	0.0216748
chr12	68611766	Rpl17-ps3	protein_coding	0.0447496	0.00192633	0.0124816
chr12	68611768	Rpl17-ps3	protein_coding	0.0439508	0.00793732	0.0287056
chr12	68611772	Rpl17-ps3	protein_coding	0.0395045	0.0120254	0.0367772
chr12	68611820	Rpl17-ps3	protein_coding	0.0319371	0.0156349	0.043346
chr12	68611821	Rpl17-ps3	protein_coding	0.033782	0.00687129	0.0263762
chr12	68611871	Rpl17-ps3	protein_coding	0.0549284	5.59451e-06	0.000749195
chr12	68611872	Rpl17-ps3	protein_coding	0.0566501	3.05854e-06	0.000591297
chr12	68611878	Rpl17-ps3	protein_coding	0.0344141	0.00394914	0.0190498
chr12	68611881	Rpl17-ps3	protein_coding	0.0563805	0.00117655	0.00937164
chr12	68611887	Rpl17-ps3	protein_coding	0.0868405	2.75753e-05	0.00144978
chr12	68611892	Rpl17-ps3	protein_coding	0.0736165	0.000459381	0.00561906
chr12	68611893	Rpl17-ps3	protein_coding	0.0734199	0.000272831	0.00429338
chr12	68611897	Rpl17-ps3	protein_coding	0.0822935	0.000589997	0.00642297
chr12	68611898	Rpl17-ps3	protein_coding	0.149148	0.00152203	0.0108618
chr12	68611899	Rpl17-ps3	protein_coding	0.0491965	0.000112197	0.00278083
chr12	68611900	Rpl17-ps3	protein_coding	0.119047	0.000588145	0.00641208
chr12	68611901	Rpl17-ps3	protein_coding	0.209884	0.000805564	0.00760032
chr12	68611902	Rpl17-ps3	protein_coding	0.200147	0.000779184	0.00746444
chr12	68611903	Rpl17-ps3	protein_coding	0.209552	0.000546167	0.0061585
chr12	68611904	Rpl17-ps3	protein_coding	0.0962134	0.000738327	0.00724841
chr12	68611905	Rpl17-ps3	protein_coding	0.0614358	4.32455e-05	0.00178068
chr12	68611906	Rpl17-ps3	protein_coding	0.0524599	0.000246294	0.00407889
chr12	68611907	Rpl17-ps3	protein_coding	0.0408537	0.000280801	0.00435876
chr12	68611926	Rpl17-ps3	protein_coding	0.0355286	3.64152e-05	0.00164783
chr12	68611946	Rpl17-ps3	protein_coding	0.0566619	4.69675e-05	0.0018494
chr12	68611952	Rpl17-ps3	protein_coding	0.0424187	1.02516e-06	0.000381373
chr12	68611956	Rpl17-ps3	protein_coding	0.0364061	3.09314e-05	0.00152894
chr12	68611969	Rpl17-ps3	protein_coding	0.0323447	6.1824e-06	0.000778439
chr12	68611994	Rpl17-ps3	protein_coding	0.0578045	1.97907e-05	0.00125003
chr12	68611995	Rpl17-ps3	protein_coding	0.0335247	0.000497697	0.00586048
chr12	68612007	Rpl17-ps3	protein_coding	0.038362	0.00155	0.0109817
chr12	68612010	Rpl17-ps3	protein_coding	0.0715862	8.48065e-05	0.00243364
chr12	68612011	Rpl17-ps3	protein_coding	0.038416	0.000126311	0.00293888
chr12	68612024	Rpl17-ps3	protein_coding	0.037704	0.000556505	0.00622182
chr12	68612026	Rpl17-ps3	protein_coding	0.0373741	0.000315219	0.00462432
chr12	68612028	Rpl17-ps3	protein_coding	0.0404848	0.000770958	0.00742207
chr12	68612029	Rpl17-ps3	protein_coding	0.0350917	0.000500639	0.00587977
chr12	68612040	Rpl17-ps3	protein_coding	0.0410865	6.80494e-05	0.00218889
chr12	68612041	Rpl17-ps3	protein_coding	0.0352694	0.00017578	0.00344557
chr12	68612042	Rpl17-ps3	protein_coding	0.0697595	0.000162211	0.00331622
chr12	68612045	Rpl17-ps3	protein_coding	0.0465897	0.000489843	0.00581138
chr12	68612049	Rpl17-ps3	protein_coding	0.0425638	1.99815e-05	0.00125466
chr12	68612051	Rpl17-ps3	protein_coding	0.0370722	3.0349e-07	0.000231781
chr12	68612052	Rpl17-ps3	protein_coding	0.0363218	2.5407e-06	0.000551302
chr12	68612064	Rpl17-ps3	protein_coding	0.0322838	6.89129e-06	0.000811316
chr12	68612065	Rpl17-ps3	protein_coding	0.0339024	3.46715e-05	0.00161089
chr12	68612066	Rpl17-ps3	protein_coding	0.0402061	0.00473322	0.021201
chr12	68612068	Rpl17-ps3	protein_coding	0.0305936	0.000664598	0.00684535
chr12	68612069	Rpl17-ps3	protein_coding	0.0328012	5.86311e-05	0.00204632
chr12	68612070	Rpl17-ps3	protein_coding	0.0384738	4.53094e-05	0.00181944
chr12	68612072	Rpl17-ps3	protein_coding	0.0416806	0.00128627	0.00985637
chr12	68612073	Rpl17-ps3	protein_coding	0.0475472	4.47145e-07	0.000272316
chr12	68612074	Rpl17-ps3	protein_coding	0.0358684	5.34554e-06	0.000737148
chr12	68612076	Rpl17-ps3	protein_coding	0.0540779	0.0002425	0.00404846
chr12	68612077	Rpl17-ps3	protein_coding	0.0553697	8.35937e-05	0.00241759
chr12	68612111	Rpl17-ps3	protein_coding	0.0543173	0.0004271	0.00540641
chr12	68612112	Rpl17-ps3	protein_coding	0.0631379	0.00152367	0.0108683
chr12	68612118	Rpl17-ps3	protein_coding	0.0570475	0.000187528	0.00355424
chr12	68612122	Rpl17-ps3	protein_coding	0.0365446	3.69989e-06	0.000639315
chr12	68612145	Rpl17-ps3	protein_coding	0.0337969	0.00126682	0.00977322
chr12	68612210	Rpl17-ps3	protein_coding	0.038282	2.30778e-05	0.00133446
chr12	68612240	Rpl17-ps3	protein_coding	0.0316939	0.000247236	0.00408656
chr12	68612243	Rpl17-ps3	protein_coding	0.0369748	0.000174795	0.00343557
chr12	68612295	Rpl17-ps3	protein_coding	0.0369416	0.000131439	0.00299688
chr12	68612299	unannotated	unannotated	0.0333816	0.000220403	0.00385964
chr12	68612311	unannotated	unannotated	0.0309534	4.05478e-05	0.00173001
chr12	68612319	unannotated	unannotated	0.0334512	1.81508e-06	0.000480084
chr12	68612321	unannotated	unannotated	0.0373183	4.7817e-05	0.00186435
chr12	68612326	unannotated	unannotated	0.0498373	9.34241e-06	0.000919953
chr12	70258729	Rps29	protein_coding	0.154115	0.00697627	0.0266131
chr12	70258732	Rps29	protein_coding	0.156995	0.00861275	0.0301177
chr12	70258736	Rps29	protein_coding	0.0415941	0.00481149	0.0214072
chr12	70258742	Rps29	protein_coding	0.0372889	0.0149576	0.0421632
chr12	70258746	Rps29	protein_coding	0.0311123	0.0156834	0.0434285
chr12	70258770	Rps29	protein_coding	0.0321378	0.00855671	0.0299968
chr12	70258771	Rps29	protein_coding	0.0368506	0.011374	0.0355526
chr12	70258777	Rps29	protein_coding	0.0303609	0.00488609	0.0215987
chr12	70258778	Rps29	protein_coding	0.0346019	0.0145477	0.0414346
chr12	70258779	Rps29	protein_coding	0.031636	5.66354e-05	0.00201398
chr12	70258783	Rps29	protein_coding	0.0357799	0.00701785	0.0267068
chr12	70258800	Rps29	protein_coding	0.0364066	0.000175966	0.00344765
chr12	70259675	Rps29	protein_coding	0.0355707	0.00246011	0.0144152
chr12	70259684	Rps29	protein_coding	0.039231	0.00405188	0.0193423
chr12	70259694	Rps29	protein_coding	0.0424745	0.00691125	0.0264676
chr12	70259705	Rps29	protein_coding	0.054151	0.00565489	0.0235414
chr12	70259707	Rps29	protein_coding	0.033844	0.000277005	0.00432653
chr12	70259708	Rps29	protein_coding	0.0371825	0.00160965	0.0112264
chr12	70259711	Rps29	protein_coding	0.085407	0.0150068	0.042248
chr12	70259716	Rps29	protein_coding	0.0438157	0.0192552	0.0492866
chr12	70259720	Rps29	protein_coding	0.0376138	0.00301456	0.0162481
chr12	70259722	Rps29	protein_coding	0.0399682	0.00320631	0.0168423
chr12	70259741	Rps29	protein_coding	0.0319341	0.0139681	0.0403836
chr12	70259991	Rps29	protein_coding	0.040993	0.000342172	0.0048214
chr12	70260000	Rps29	protein_coding	0.0433766	0.0098204	0.0325395
chr12	70260002	Rps29	protein_coding	0.0482166	8.00153e-05	0.002368
chr12	70260008	Rps29	protein_coding	0.0336843	0.0011206	0.00912231
chr12	70260012	Rps29	protein_coding	0.0595124	0.00687195	0.0263778
chr12	70260013	Rps29	protein_coding	0.0416821	0.000956289	0.00834716
chr12	70260014	Rps29	protein_coding	0.0646545	0.00582351	0.0239494
chr12	70260018	Rps29	protein_coding	0.0413717	0.00416227	0.0196478
chr12	70260026	Rps29	protein_coding	0.0372232	0.0165861	0.0449692
chr12	70260032	Rps29	protein_coding	0.036472	0.0174187	0.0463516
chr12	70260047	Rps29	protein_coding	0.043138	0.0127964	0.0382358
chr12	70260048	Rps29	protein_coding	0.0431191	0.000990208	0.00851355
chr12	70260049	Rps29	protein_coding	0.0319548	0.00803481	0.0289128
chr12	70260054	Rps29	protein_coding	0.0413219	8.21243e-06	0.00087029
chr12	70260070	Rps29	protein_coding	0.0391496	0.00736701	0.0274782
chr12	70268085	unannotated	unannotated	0.0900508	0.00669395	0.0259777
chr12	70268090	unannotated	unannotated	0.034426	0.00428844	0.0199989
chr12	70268095	unannotated	unannotated	0.0343535	0.0133256	0.0392175
chr12	70268112	unannotated	unannotated	0.108366	0.000654335	0.00678834
chr12	70268113	unannotated	unannotated	0.0774666	0.00593135	0.024204
chr12	70268114	unannotated	unannotated	0.0898503	0.00242366	0.0142886
chr12	70268115	unannotated	unannotated	0.0487444	0.00663883	0.0258548
chr12	70268116	unannotated	unannotated	0.0751854	0.00283148	0.015657
chr12	70268120	unannotated	unannotated	0.0445742	0.0149858	0.0422107
chr12	70268168	unannotated	unannotated	0.0515573	0.0160892	0.044123
chr12	70268169	unannotated	unannotated	0.161656	0.000364263	0.00497832
chr12	70268170	unannotated	unannotated	0.0690227	0.00863695	0.0301669
chr12	70268171	unannotated	unannotated	0.0512314	0.000239328	0.00402349
chr12	70268172	unannotated	unannotated	0.146766	9.63273e-06	0.000931716
chr12	70268173	unannotated	unannotated	0.0802977	0.0031832	0.0167704
chr12	70268174	unannotated	unannotated	0.0620595	0.00765949	0.0281193
chr12	70268175	unannotated	unannotated	0.0396804	0.00655299	0.0256611
chr12	70268176	unannotated	unannotated	0.0411789	0.000180511	0.00349096
chr12	70268179	unannotated	unannotated	0.062078	1.49815e-05	0.00112231
chr12	70268190	unannotated	unannotated	0.030033	0.0067057	0.0260037
chr12	70268194	unannotated	unannotated	0.108346	0.00201733	0.0128261
chr12	70268195	unannotated	unannotated	0.0456072	0.00473824	0.0212153
chr12	70268196	unannotated	unannotated	0.0380581	0.0153409	0.0428321
chr12	70268242	unannotated	unannotated	0.0500704	0.00193657	0.0125232
chr12	70268245	unannotated	unannotated	0.0379397	0.0143906	0.0411466
chr12	70268254	unannotated	unannotated	0.0647429	0.00125718	0.00972938
chr12	70268255	unannotated	unannotated	0.129773	0.00239671	0.0141968
chr12	70283805	Rpl36al	protein_coding	0.0355572	0.00050987	0.00593591
chr12	70283806	Rpl36al	protein_coding	0.0528618	0.00186245	0.0122381
chr12	70283838	Rpl36al	protein_coding	0.0417144	3.66977e-07	0.000248839
chr12	70283843	Rpl36al	protein_coding	0.0680022	0.00180251	0.0120117
chr12	70283851	Rpl36al	protein_coding	0.0465277	0.00226985	0.0137435
chr12	70283885	Rpl36al	protein_coding	0.0312703	0.00224969	0.0136701
chr12	70283933	Rpl36al	protein_coding	0.0331545	9.86245e-06	0.000940154
chr12	70283951	Rpl36al	protein_coding	0.0308324	0.00159294	0.0111598
chr12	70283954	Rpl36al	protein_coding	0.0355058	0.00124733	0.00968364
chr12	70283961	Rpl36al	protein_coding	0.0308617	0.00128492	0.00985005
chr12	70283971	Rpl36al	protein_coding	0.0509319	0.00142914	0.0104728
chr12	70283973	Rpl36al	protein_coding	0.0349924	0.00835781	0.0295859
chr12	70283974	Rpl36al	protein_coding	0.0491521	0.00106011	0.008844
chr12	70284000	Rpl36al	protein_coding	0.0440695	0.00119563	0.00945685
chr12	70284005	Rpl36al	protein_coding	0.035197	0.00314849	0.016663
chr12	70284006	Rpl36al	protein_coding	0.0381067	3.87798e-05	0.00169455
chr12	70284011	Rpl36al	protein_coding	0.0422743	0.00671803	0.0260325
chr12	70284016	Rpl36al	protein_coding	0.0420596	0.00395429	0.0190648
chr12	70284024	Rpl36al	protein_coding	0.0306533	0.00147047	0.0106453
chr12	70284037	Rpl36al	protein_coding	0.0587293	0.000224264	0.00389474
chr12	70284048	Rpl36al	protein_coding	0.0370087	0.0118462	0.0364416
chr12	70284088	Rpl36al	protein_coding	0.040851	0.000863273	0.00788662
chr12	70284090	Rpl36al	protein_coding	0.0379756	9.67559e-06	0.000933362
chr12	70284091	Rpl36al	protein_coding	0.0347951	0.00280459	0.015568
chr12	70284092	Rpl36al	protein_coding	0.0686889	6.43026e-05	0.00213138
chr12	70284093	Rpl36al	protein_coding	0.0403481	0.00288915	0.0158453
chr12	70284096	Rpl36al	protein_coding	0.0321775	6.19164e-05	0.00209709
chr12	70284101	Rpl36al	protein_coding	0.0470403	0.00102893	0.00869987
chr12	70284105	Rpl36al	protein_coding	0.0647467	0.00727998	0.027291
chr12	70284114	Rpl36al	protein_coding	0.0518079	0.00163049	0.0113117
chr12	70284125	Rpl36al	protein_coding	0.0369361	0.00373822	0.018436
chr12	70284127	Rpl36al	protein_coding	0.0380032	0.000500718	0.00588021
chr12	70284128	Rpl36al	protein_coding	0.060342	0.00456203	0.0207419
chr12	70284130	Rpl36al	protein_coding	0.0586968	0.00516318	0.0223077
chr12	70284131	Rpl36al	protein_coding	0.0380154	0.00229708	0.0138425
chr12	70284133	Rpl36al	protein_coding	0.0544237	0.00975167	0.0324025
chr12	70284134	Rpl36al	protein_coding	0.0482346	0.00962105	0.0321479
chr12	70284135	Rpl36al	protein_coding	0.0447242	1.23526e-05	0.00103123
chr12	70284136	Rpl36al	protein_coding	0.0340965	0.00165381	0.0114089
chr12	70284140	Rpl36al	protein_coding	0.0352957	0.0123669	0.0374299
chr12	70284148	Rpl36al	protein_coding	0.0473265	0.00955077	0.0320104
chr12	70284149	Rpl36al	protein_coding	0.0366583	0.00179615	0.0119865
chr12	70284970	Rpl36al	protein_coding	0.0447775	0.000766058	0.00739542
chr12	70284971	Rpl36al	protein_coding	0.0340266	0.0184757	0.048066
chr12	70284973	Rpl36al	protein_coding	0.0301479	0.0103124	0.0335158
chr12	70284979	Rpl36al	protein_coding	0.030157	0.00165441	0.0114107
chr12	70284981	Rpl36al	protein_coding	0.0447693	0.000984381	0.00848717
chr12	70285028	Rpl36al	protein_coding	0.062449	0.00859819	0.0300876
chr12	75009154	Hif1a	protein_coding	0.102535	0.00012226	0.00289339
chr12	75009155	Hif1a	protein_coding	0.0712207	0.0118858	0.0365155
chr12	75009222	Hif1a	protein_coding	0.0399967	0.0105896	0.0340535
chr12	75009224	Hif1a	protein_coding	0.112112	0.000121594	0.00288564
chr12	75009225	Hif1a	protein_coding	0.0622663	0.0142107	0.0408246
chr12	75009226	Hif1a	protein_coding	0.0344723	0.00279656	0.0155435
chr12	75009228	Hif1a	protein_coding	0.0484327	0.00380303	0.0186234
chr12	75009232	Hif1a	protein_coding	0.102694	0.00293366	0.0159895
chr12	75009235	Hif1a	protein_coding	0.139518	7.16625e-06	0.000824807
chr12	75009236	Hif1a	protein_coding	0.0524683	0.00521153	0.0224309
chr12	75009237	Hif1a	protein_coding	0.0310984	0.0027969	0.0155445
chr12	75009251	Hif1a	protein_coding	0.0519247	0.00282385	0.0156318
chr12	75009271	Hif1a	protein_coding	0.041018	0.0142972	0.0409829
chr12	75009272	Hif1a	protein_coding	0.037534	0.0154652	0.043054
chr12	75009282	Hif1a	protein_coding	0.0687859	0.00799703	0.0288318
chr12	75009285	Hif1a	protein_coding	0.0490126	0.00206581	0.0130066
chr12	75009289	Hif1a	protein_coding	0.0453435	0.00917111	0.0312461
chr12	75009292	Hif1a	protein_coding	0.0401222	0.0132115	0.0390078
chr12	75009298	Hif1a	protein_coding	0.0440457	0.0117374	0.036233
chr12	75009302	Hif1a	protein_coding	0.048044	0.00171359	0.0116588
chr12	75009304	Hif1a	protein_coding	0.0396977	0.00539657	0.0228947
chr12	75009306	Hif1a	protein_coding	0.13567	0.00843399	0.0297422
chr12	76731917	unannotated	unannotated	0.0565895	0.00156211	0.0110324
chr12	76731918	unannotated	unannotated	0.0457515	0.00145503	0.0105809
chr12	76731919	unannotated	unannotated	0.0634303	0.000191485	0.00359144
chr12	76731920	unannotated	unannotated	0.0863252	0.000253364	0.0041362
chr12	76731921	unannotated	unannotated	0.0807967	0.000580123	0.00636161
chr12	76731927	Rplp2-ps1	protein_coding	0.108995	4.10629e-07	0.000261593
chr12	76731928	Rplp2-ps1	protein_coding	0.0631142	5.25343e-05	0.00194651
chr12	76731929	Rplp2-ps1	protein_coding	0.0314614	5.14794e-05	0.00192963
chr12	76731930	Rplp2-ps1	protein_coding	0.0304209	0.00066163	0.00682922
chr12	76731932	Rplp2-ps1	protein_coding	0.0378095	0.000162185	0.00331599
chr12	76731935	Rplp2-ps1	protein_coding	0.0341618	0.000263342	0.00421399
chr12	76731938	Rplp2-ps1	protein_coding	0.0354173	0.000300876	0.00451431
chr12	76731945	Rplp2-ps1	protein_coding	0.0711008	3.58602e-05	0.00163786
chr12	76731946	Rplp2-ps1	protein_coding	0.036255	0.000522468	0.006009
chr12	76731947	Rplp2-ps1	protein_coding	0.0312785	1.58284e-05	0.00114648
chr12	76731950	Rplp2-ps1	protein_coding	0.030467	0.00031257	0.00460514
chr12	76731953	Rplp2-ps1	protein_coding	0.0477618	5.87143e-07	0.000307081
chr12	76731954	Rplp2-ps1	protein_coding	0.0343115	0.00337758	0.0173625
chr12	76731955	Rplp2-ps1	protein_coding	0.0394361	0.00624921	0.0249586
chr12	76731956	Rplp2-ps1	protein_coding	0.038541	0.000150892	0.00319867
chr12	76731957	Rplp2-ps1	protein_coding	0.0641525	0.000383709	0.00511236
chr12	76731963	Rplp2-ps1	protein_coding	0.0480875	7.45765e-06	0.000837954
chr12	76731964	Rplp2-ps1	protein_coding	0.0607754	8.98534e-05	0.00250524
chr12	76731965	Rplp2-ps1	protein_coding	0.0546673	0.000739922	0.00725653
chr12	76731966	Rplp2-ps1	protein_coding	0.0516987	0.000274451	0.00430642
chr12	76731967	Rplp2-ps1	protein_coding	0.0389702	9.51996e-05	0.0025739
chr12	76731968	Rplp2-ps1	protein_coding	0.0390891	0.00080427	0.00759421
chr12	76731973	Rplp2-ps1	protein_coding	0.0472432	0.00177795	0.0119143
chr12	76731974	Rplp2-ps1	protein_coding	0.030424	0.00026375	0.00421827
chr12	76731999	Rplp2-ps1	protein_coding	0.0382329	9.86053e-06	0.000940154
chr12	76732021	Rplp2-ps1	protein_coding	0.0476821	0.000774094	0.00743846
chr12	76732024	Rplp2-ps1	protein_coding	0.0316158	0.000471681	0.00569819
chr12	76732042	Rplp2-ps1	protein_coding	0.0670256	0.000276017	0.00431984
chr12	76732043	Rplp2-ps1	protein_coding	0.0386033	0.000342309	0.00482247
chr12	76732044	Rplp2-ps1	protein_coding	0.0373519	0.00142298	0.0104464
chr12	76732049	Rplp2-ps1	protein_coding	0.030233	0.00154901	0.0109774
chr12	76732050	Rplp2-ps1	protein_coding	0.0484	0.00232595	0.0139492
chr12	76732051	Rplp2-ps1	protein_coding	0.0346556	5.73798e-05	0.00202632
chr12	76732052	Rplp2-ps1	protein_coding	0.0385171	6.94471e-06	0.000814543
chr12	76732070	Rplp2-ps1	protein_coding	0.0336886	1.01429e-07	0.000149652
chr12	76732076	Rplp2-ps1	protein_coding	0.0475108	9.49069e-06	0.00092591
chr12	76732086	Rplp2-ps1	protein_coding	0.0518752	0.000115753	0.00282289
chr12	76732087	Rplp2-ps1	protein_coding	0.030225	1.05133e-06	0.000385379
chr12	76732088	Rplp2-ps1	protein_coding	0.0316153	0.000490772	0.00581643
chr12	76732098	Rplp2-ps1	protein_coding	0.0309389	0.000640589	0.00670621
chr12	76732126	Rplp2-ps1	protein_coding	0.04121	0.000260042	0.00419133
chr12	76732153	Rplp2-ps1	protein_coding	0.035992	0.00111199	0.00908284
chr12	76732157	Rplp2-ps1	protein_coding	0.0304332	0.000781491	0.0074761
chr12	76732159	Rplp2-ps1	protein_coding	0.0357605	0.000256942	0.00416423
chr12	76732160	Rplp2-ps1	protein_coding	0.0369614	0.000657026	0.00680342
chr12	76732162	Rplp2-ps1	protein_coding	0.036276	0.00311431	0.0165574
chr12	76732187	Rplp2-ps1	protein_coding	0.034274	0.000217907	0.00383869
chr12	76732189	Rplp2-ps1	protein_coding	0.0590414	2.80103e-06	0.000571093
chr12	76732224	Rplp2-ps1	protein_coding	0.0381915	0.000528574	0.00604943
chr12	76732226	Rplp2-ps1	protein_coding	0.0628173	0.000805612	0.00760064
chr12	76732227	Rplp2-ps1	protein_coding	0.050294	0.000573439	0.0063207
chr12	76732228	Rplp2-ps1	protein_coding	0.0435302	0.00299301	0.0161765
chr12	76732229	Rplp2-ps1	protein_coding	0.0317388	0.000399942	0.00522227
chr12	76732230	Rplp2-ps1	protein_coding	0.0325981	0.00419519	0.0197423
chr12	76732231	Rplp2-ps1	protein_coding	0.0348797	0.00282035	0.0156194
chr12	76732243	Rplp2-ps1	protein_coding	0.0393817	0.000436334	0.00546725
chr12	76732252	Rplp2-ps1	protein_coding	0.0758718	0.000360645	0.00495212
chr12	76732253	Rplp2-ps1	protein_coding	0.0487806	0.000367568	0.00500087
chr12	76732254	Rplp2-ps1	protein_coding	0.0562062	5.60006e-05	0.0020044
chr12	76732255	Rplp2-ps1	protein_coding	0.0732428	3.77653e-07	0.000250545
chr12	76732257	Rplp2-ps1	protein_coding	0.0365159	0.000248066	0.00409433
chr12	76732258	Rplp2-ps1	protein_coding	0.0445516	7.66695e-05	0.00232079
chr12	76732260	Rplp2-ps1	protein_coding	0.0504023	0.00152543	0.0108762
chr12	76732261	Rplp2-ps1	protein_coding	0.0362422	0.00685844	0.0263489
chr12	76732262	Rplp2-ps1	protein_coding	0.046	0.00315763	0.0166924
chr12	76732265	Rplp2-ps1	protein_coding	0.107615	0.000551406	0.00619092
chr12	76732266	Rplp2-ps1	protein_coding	0.0557423	0.000800701	0.00757539
chr12	76732267	Rplp2-ps1	protein_coding	0.0540029	0.00104016	0.00875409
chr12	76732272	Rplp2-ps1	protein_coding	0.0304541	0.000226126	0.00391094
chr12	76732280	Rplp2-ps1	protein_coding	0.0388549	0.00141624	0.0104177
chr12	76732287	Rplp2-ps1	protein_coding	0.0325374	0.000775523	0.0074458
chr12	76732290	Rplp2-ps1	protein_coding	0.0389481	1.68408e-06	0.000463296
chr12	76732299	Rplp2-ps1	protein_coding	0.0368643	0.00054585	0.00615684
chr12	76732300	Rplp2-ps1	protein_coding	0.0304678	0.000392208	0.00517017
chr12	76732308	Rplp2-ps1	protein_coding	0.0478465	0.00339401	0.0174121
chr12	76732313	Rplp2-ps1	protein_coding	0.0459526	0.00263489	0.0150034
chr12	76732315	Rplp2-ps1	protein_coding	0.0578938	2.11367e-05	0.00128359
chr12	76732324	Rplp2-ps1	protein_coding	0.0315096	0.0035605	0.0179128
chr12	76732325	Rplp2-ps1	protein_coding	0.0329238	0.000395525	0.00519401
chr12	76732328	Rplp2-ps1	protein_coding	0.0345083	0.00311866	0.0165702
chr12	76732329	Rplp2-ps1	protein_coding	0.0394476	0.0013303	0.0100449
chr12	77323603	Tex21	protein_coding	0.0440036	0.0113116	0.0354318
chr12	77323606	Tex21	protein_coding	0.035429	0.0104411	0.0337645
chr12	77323611	Tex21	protein_coding	0.0310725	0.0122017	0.0371145
chr12	77323641	Tex21	protein_coding	0.0326238	0.00393977	0.019024
chr12	77323665	Tex21	protein_coding	0.031371	0.00226615	0.013729
chr12	77323669	Tex21	protein_coding	0.0420473	0.0143428	0.0410629
chr12	77323686	Tex21	protein_coding	0.039993	0.000120547	0.00287279
chr12	77323688	Tex21	protein_coding	0.0358886	0.00436748	0.0202147
chr12	77323690	Tex21	protein_coding	0.0371699	0.00699357	0.0266515
chr12	77323693	Tex21	protein_coding	0.0757661	0.000258681	0.0041785
chr12	77323694	Tex21	protein_coding	0.0639939	0.000966929	0.0084006
chr12	77323695	Tex21	protein_coding	0.0628194	0.000323772	0.00468615
chr12	77323708	Tex21	protein_coding	0.0521054	0.00134066	0.0100913
chr12	77323720	Tex21	protein_coding	0.0317197	0.00187984	0.0123068
chr12	77323723	Tex21	protein_coding	0.0473218	0.012275	0.0372528
chr12	77323729	Tex21	protein_coding	0.0562651	0.0183178	0.0478111
chr12	77323734	Tex21	protein_coding	0.0388427	0.00356632	0.01793
chr12	77323741	Tex21	protein_coding	0.0371378	0.000738439	0.00724878
chr12	77323742	Tex21	protein_coding	0.0626771	0.00261028	0.0149232
chr12	77323743	Tex21	protein_coding	0.0839316	0.000416385	0.00533559
chr12	77323744	Tex21	protein_coding	0.0945891	0.0157697	0.0435796
chr12	77323747	Tex21	protein_coding	0.039478	0.000139955	0.00308596
chr12	77323765	Tex21	protein_coding	0.0304959	0.0026887	0.0151868
chr12	77323780	Tex21	protein_coding	0.0545006	0.00627265	0.0250133
chr12	77323781	Tex21	protein_coding	0.0720865	0.00930375	0.0315172
chr12	77323782	Tex21	protein_coding	0.0344937	0.0143374	0.0410546
chr12	77323798	Tex21	protein_coding	0.0685875	0.00693019	0.0265104
chr12	77323799	Tex21	protein_coding	0.0642024	0.000426729	0.00540416
chr12	77323823	Tex21	protein_coding	0.0300813	0.00177492	0.0119021
chr12	77323828	Tex21	protein_coding	0.0513424	0.000157494	0.00326725
chr12	77323830	Tex21	protein_coding	0.0387321	0.0019248	0.0124757
chr12	77323831	Tex21	protein_coding	0.0342452	0.0063654	0.0252287
chr12	77323834	Tex21	protein_coding	0.0506962	0.0115515	0.0358852
chr12	77323842	Tex21	protein_coding	0.0610157	0.000101498	0.00265196
chr12	77323867	Tex21	protein_coding	0.0349547	0.00205276	0.0129566
chr12	77323868	Tex21	protein_coding	0.0577226	9.76476e-05	0.0026036
chr12	77323869	Tex21	protein_coding	0.0671045	0.00237046	0.0141064
chr12	77323870	Tex21	protein_coding	0.0452021	0.00114831	0.00924691
chr12	77323871	Tex21	protein_coding	0.0325778	0.00704829	0.0267734
chr12	77323874	Tex21	protein_coding	0.0527938	0.00407075	0.0193942
chr12	77323879	Tex21	protein_coding	0.0428227	0.00594891	0.0242473
chr12	77323894	Tex21	protein_coding	0.0553986	0.00518543	0.0223631
chr12	77323902	Tex21	protein_coding	0.0570383	0.00271979	0.0152927
chr12	77323904	Tex21	protein_coding	0.0383051	0.0125631	0.0377995
chr12	77323914	Tex21	protein_coding	0.0507482	0.00899954	0.030906
chr12	77323915	Tex21	protein_coding	0.0521373	0.0113646	0.0355338
chr12	77323920	Tex21	protein_coding	0.0477951	0.000623744	0.00661101
chr12	77323926	Tex21	protein_coding	0.0817071	0.0140536	0.0405434
chr12	77323928	Tex21	protein_coding	0.0405644	0.00814498	0.0291444
chr12	77323930	Tex21	protein_coding	0.0388192	0.00424999	0.0198921
chr12	77323947	Tex21	protein_coding	0.0661648	0.00432016	0.0200845
chr12	77323958	Tex21	protein_coding	0.0461873	0.0139543	0.0403585
chr12	77323960	Tex21	protein_coding	0.0472658	0.000477599	0.00573556
chr12	77323963	Tex21	protein_coding	0.0378281	1.31085e-05	0.00105742
chr12	77323981	Tex21	protein_coding	0.0753232	0.0124165	0.0375256
chr12	77323983	Tex21	protein_coding	0.0614642	0.00478756	0.0213461
chr12	77323985	Tex21	protein_coding	0.0708201	0.00459922	0.0208435
chr12	77323987	Tex21	protein_coding	0.0454323	0.0165327	0.0448773
chr12	77323988	Tex21	protein_coding	0.0632499	0.000161875	0.00331249
chr12	77323999	Tex21	protein_coding	0.0568365	0.000231688	0.00395851
chr12	77324016	Tex21	protein_coding	0.153554	0.000346474	0.00485215
chr12	77324017	Tex21	protein_coding	0.0837434	0.0106389	0.03415
chr12	77420586	Mthfd1	protein_coding	0.0364457	1.71712e-06	0.000467058
chr12	77420590	Mthfd1	protein_coding	0.0587255	0.00269765	0.0152159
chr12	77420592	Mthfd1	protein_coding	0.0311145	0.00909095	0.0310842
chr12	77420623	Mthfd1	protein_coding	0.0727026	0.00259769	0.0148801
chr12	77420634	Mthfd1	protein_coding	0.0320284	0.0127129	0.0380805
chr12	77420636	Mthfd1	protein_coding	0.0431046	0.000379508	0.00508351
chr12	77420642	Mthfd1	protein_coding	0.0353478	0.0105075	0.0338973
chr12	77420660	Mthfd1	protein_coding	0.0399579	0.000113826	0.00280189
chr12	77420673	Mthfd1	protein_coding	0.044755	0.00848924	0.029855
chr12	77420685	Mthfd1	protein_coding	0.0477555	0.011845	0.0364394
chr12	77420689	Mthfd1	protein_coding	0.0479136	0.00718791	0.0270904
chr12	77420726	Mthfd1	protein_coding	0.0305568	0.00858035	0.030048
chr12	77420727	Mthfd1	protein_coding	0.0339417	0.0155536	0.0432055
chr12	77420728	Mthfd1	protein_coding	0.0394257	0.00360073	0.018034
chr12	77420771	Mthfd1	protein_coding	0.0432337	1.66893e-05	0.00116918
chr12	79452151	Gphn	protein_coding	0.0559767	1.54418e-06	0.000450887
chr12	79452153	Gphn	protein_coding	0.162091	1.87578e-05	0.00122292
chr12	79986041	Eif2s1	protein_coding	0.0306025	0.000746253	0.00728832
chr12	79986047	Eif2s1	protein_coding	0.0477405	0.0157513	0.0435482
chr12	79986048	Eif2s1	protein_coding	0.0477847	0.0158448	0.043708
chr12	79986056	Eif2s1	protein_coding	0.042664	0.0155435	0.0431863
chr12	79986073	Eif2s1	protein_coding	0.03102	0.0132753	0.0391254
chr12	79986117	Eif2s1	protein_coding	0.0367382	0.0177478	0.0468826
chr12	79986123	Eif2s1	protein_coding	0.0835963	0.00565696	0.0235468
chr12	79986138	Eif2s1	protein_coding	0.0646338	0.00843506	0.0297441
chr12	79986143	Eif2s1	protein_coding	0.0491838	0.0152027	0.0425849
chr12	79986156	Eif2s1	protein_coding	0.040094	0.000479255	0.00574452
chr12	79986157	Eif2s1	protein_coding	0.0434006	0.00211473	0.0131864
chr12	79986158	Eif2s1	protein_coding	0.0517531	0.00170981	0.0116425
chr12	79986194	Eif2s1	protein_coding	0.0508637	0.0129258	0.0384785
chr12	79986199	Eif2s1	protein_coding	0.05395	0.00372245	0.0183905
chr12	79986227	Eif2s1	protein_coding	0.0603282	0.00670821	0.0260096
chr12	79986229	Eif2s1	protein_coding	0.050037	0.003948	0.0190474
chr12	79986233	Eif2s1	protein_coding	0.0603132	0.00153038	0.0108977
chr12	79986235	Eif2s1	protein_coding	0.0487451	0.000300744	0.00451364
chr12	79986248	Eif2s1	protein_coding	0.0463582	2.38693e-05	0.00135681
chr12	79986255	Eif2s1	protein_coding	0.0628347	0.00707569	0.0268353
chr12	79986256	Eif2s1	protein_coding	0.0383503	0.0142746	0.0409432
chr12	79986261	Eif2s1	protein_coding	0.0367939	0.00218218	0.0134309
chr12	79986298	Eif2s1	protein_coding	0.0620607	0.0118649	0.0364752
chr12	80257280	Vti1b	protein_coding	0.0509872	0.00750737	0.027786
chr12	80257281	Vti1b	protein_coding	0.0461696	0.00787795	0.0285793
chr12	80257287	Vti1b	protein_coding	0.0366726	0.00061232	0.00654815
chr12	80257295	Vti1b	protein_coding	0.0318929	0.000292301	0.00444683
chr12	80257307	Vti1b	protein_coding	0.0351394	0.000375337	0.00505387
chr12	80257318	Vti1b	protein_coding	0.117989	0.000582125	0.0063749
chr12	80257323	Vti1b	protein_coding	0.0561595	0.00447158	0.0204966
chr12	80257324	Vti1b	protein_coding	0.0345318	0.000362245	0.00496214
chr12	80257328	Vti1b	protein_coding	0.0453903	0.0164135	0.0446798
chr12	80257337	Vti1b	protein_coding	0.0752713	0.00136488	0.0101979
chr12	80257346	Vti1b	protein_coding	0.0389862	0.00370798	0.0183474
chr12	80257347	Vti1b	protein_coding	0.0591041	0.00364353	0.0181594
chr12	80257350	Vti1b	protein_coding	0.0323172	0.0173057	0.0461735
chr12	80819854	Rad51l1	protein_coding	0.0589925	3.01776e-07	0.000231195
chr12	80819862	Rad51l1	protein_coding	0.104602	0.000429536	0.00542169
chr12	80819928	Rad51l1	protein_coding	0.0345488	0.00124084	0.00965626
chr12	80819934	Rad51l1	protein_coding	0.0366204	0.00223217	0.0136116
chr12	80819947	Rad51l1	protein_coding	0.0441435	0.000122861	0.00290057
chr12	80819948	Rad51l1	protein_coding	0.102621	0.000623218	0.00660784
chr12	80819949	Rad51l1	protein_coding	0.0325263	0.000711649	0.00710119
chr12	80819950	Rad51l1	protein_coding	0.0912892	0.00338572	0.0173873
chr12	80820002	Rad51l1	protein_coding	0.0410386	0.00579163	0.0238768
chr12	80820006	Rad51l1	protein_coding	0.0506612	0.00302953	0.0162952
chr12	80820007	Rad51l1	protein_coding	0.0676493	0.0129285	0.0384834
chr12	80820008	Rad51l1	protein_coding	0.0506347	0.0103362	0.0335625
chr12	80820009	Rad51l1	protein_coding	0.0361569	0.00560138	0.0234067
chr12	80820010	Rad51l1	protein_coding	0.050209	0.00995796	0.0328135
chr12	80820011	Rad51l1	protein_coding	0.0708329	0.00394725	0.0190456
chr12	80820012	Rad51l1	protein_coding	0.0607886	0.00164936	0.0113891
chr12	80820013	Rad51l1	protein_coding	0.0599825	0.00237683	0.0141289
chr12	80820014	Rad51l1	protein_coding	0.0567917	0.00360466	0.0180455
chr12	80820015	Rad51l1	protein_coding	0.0660762	0.00489992	0.0216344
chr12	80820016	Rad51l1	protein_coding	0.0385711	0.00932905	0.0315673
chr12	80820017	Rad51l1	protein_coding	0.0341985	0.00465692	0.0209989
chr12	81269103	Actn1	protein_coding	0.059122	0.0183963	0.047938
chr12	81269108	Actn1	protein_coding	0.0335482	0.00506596	0.0220627
chr12	81269109	Actn1	protein_coding	0.0341878	0.00676449	0.0261367
chr12	81544197	unannotated	unannotated	0.0432863	0.0101054	0.0331077
chr12	81544198	unannotated	unannotated	0.070671	0.0114946	0.0357726
chr12	81544214	unannotated	unannotated	0.0345865	0.000514416	0.00596283
chr12	85000483	Rbm25	protein_coding	0.0382868	0.00975361	0.0324061
chr12	85000492	Rbm25	protein_coding	0.0304312	0.000183097	0.00351574
chr12	85000501	Rbm25	protein_coding	0.0306915	0.00978786	0.0324766
chr12	85000516	Rbm25	protein_coding	0.0331075	0.0132476	0.0390758
chr12	85000518	Rbm25	protein_coding	0.0300572	0.0133699	0.039299
chr12	85000525	Rbm25	protein_coding	0.0820794	0.00853114	0.0299427
chr12	85000540	Rbm25	protein_coding	0.0360136	0.00250267	0.0145598
chr12	85000545	Rbm25	protein_coding	0.0828005	0.00338559	0.0173869
chr12	85001266	Rbm25	protein_coding	0.0373349	6.11472e-05	0.00208576
chr12	85001271	Rbm25	protein_coding	0.0410732	0.00262293	0.0149646
chr12	85001272	Rbm25	protein_coding	0.0440167	0.00577507	0.0238361
chr12	85001274	Rbm25	protein_coding	0.0352272	0.0093406	0.0315897
chr12	85001277	Rbm25	protein_coding	0.0367062	0.00757402	0.0279349
chr12	85001287	Rbm25	protein_coding	0.0358528	0.0121023	0.0369246
chr12	85001301	Rbm25	protein_coding	0.0386793	0.00181087	0.0120445
chr12	85001578	Rbm25	protein_coding	0.0531814	0.000729523	0.00720089
chr12	85001611	Rbm25	protein_coding	0.0494089	0.000280644	0.00435723
chr12	85001613	Rbm25	protein_coding	0.031301	0.0112337	0.0352877
chr12	85004935	Rbm25	protein_coding	0.0306512	0.0193797	0.0494855
chr12	85004941	Rbm25	protein_coding	0.0316172	0.00487642	0.0215728
chr12	85004950	Rbm25	protein_coding	0.0522436	0.0165209	0.0448585
chr12	85004986	Rbm25	protein_coding	0.0359422	0.000148797	0.0031753
chr12	85005002	Rbm25	protein_coding	0.0323175	0.000939117	0.0082668
chr12	85005007	Rbm25	protein_coding	0.0344925	0.000523852	0.00601775
chr12	85005009	Rbm25	protein_coding	0.0354337	0.0188611	0.0486714
chr12	85005014	Rbm25	protein_coding	0.0721786	0.00496367	0.0217983
chr12	85005034	Rbm25	protein_coding	0.0383974	0.0101448	0.033183
chr12	85005035	Rbm25	protein_coding	0.0440535	0.00251195	0.0145928
chr12	85005044	Rbm25	protein_coding	0.0369808	0.00158794	0.0111387
chr12	85005046	Rbm25	protein_coding	0.0338858	0.0189217	0.0487648
chr12	85005049	Rbm25	protein_coding	0.0329669	0.00681165	0.026247
chr12	85005050	Rbm25	protein_coding	0.0446893	0.00188696	0.0123327
chr12	85005053	Rbm25	protein_coding	0.0386221	0.00781662	0.0284498
chr12	85005068	Rbm25	protein_coding	0.0345357	0.010721	0.0343111
chr12	85005074	Rbm25	protein_coding	0.0572531	0.00246012	0.0144152
chr12	85005075	Rbm25	protein_coding	0.0415164	0.00659806	0.0257632
chr12	85005082	Rbm25	protein_coding	0.0455387	2.90117e-05	0.0014832
chr12	85005083	Rbm25	protein_coding	0.0512699	0.01478	0.0418463
chr12	85005098	Rbm25	protein_coding	0.0358275	0.00180382	0.0120173
chr12	85005101	Rbm25	protein_coding	0.0639473	0.00096825	0.00840732
chr12	85005105	Rbm25	protein_coding	0.0551722	0.00484754	0.0214979
chr12	85005109	Rbm25	protein_coding	0.0455163	0.000252952	0.00413408
chr12	85005112	Rbm25	protein_coding	0.0311069	0.000934408	0.00824415
chr12	85005114	Rbm25	protein_coding	0.0407044	0.00034131	0.00481505
chr12	85005123	Rbm25	protein_coding	0.0588685	0.00654019	0.0256307
chr12	85005143	Rbm25	protein_coding	0.0377693	6.16044e-05	0.00209299
chr12	85005144	Rbm25	protein_coding	0.0386761	0.000587602	0.00640976
chr12	85005177	Rbm25	protein_coding	0.074518	0.00341751	0.0174828
chr12	85005181	Rbm25	protein_coding	0.0318351	0.000416943	0.00533959
chr12	85005185	Rbm25	protein_coding	0.0638437	0.00834801	0.029567
chr12	85005187	Rbm25	protein_coding	0.0593941	0.000566089	0.00627913
chr12	85005188	Rbm25	protein_coding	0.0327945	0.00664755	0.0258742
chr12	85005189	Rbm25	protein_coding	0.0743992	0.001365	0.0101985
chr12	85005196	Rbm25	protein_coding	0.0431632	0.000241295	0.00403782
chr12	85005202	Rbm25	protein_coding	0.0303651	0.00898797	0.0308834
chr12	85005208	Rbm25	protein_coding	0.0386689	0.00343805	0.0175431
chr12	85009051	Rbm25	protein_coding	0.0343097	0.00756733	0.0279205
chr12	85009053	Rbm25	protein_coding	0.0314184	0.00415947	0.0196414
chr12	85009065	Rbm25	protein_coding	0.0604805	0.0131203	0.0388422
chr12	85009067	Rbm25	protein_coding	0.0309714	0.0165335	0.0448784
chr12	85009070	Rbm25	protein_coding	0.0304717	0.000663182	0.00683671
chr12	85009079	Rbm25	protein_coding	0.0484433	0.00922327	0.0313545
chr12	85009080	Rbm25	protein_coding	0.0754721	6.67402e-05	0.00216852
chr12	85009081	Rbm25	protein_coding	0.0301988	0.00462949	0.0209249
chr12	85009094	Rbm25	protein_coding	0.0320643	4.17782e-05	0.00175375
chr12	85009101	Rbm25	protein_coding	0.0482166	0.000225098	0.00390241
chr12	85009120	Rbm25	protein_coding	0.0378428	0.00179585	0.0119853
chr12	85009131	Rbm25	protein_coding	0.0406372	0.00660618	0.0257825
chr12	85009132	Rbm25	protein_coding	0.0427441	0.000301217	0.00451763
chr12	85009135	Rbm25	protein_coding	0.0322843	0.000513428	0.00595775
chr12	85009142	Rbm25	protein_coding	0.037751	0.0133588	0.0392788
chr12	85009143	Rbm25	protein_coding	0.0451717	0.00147658	0.0106718
chr12	85009149	Rbm25	protein_coding	0.0570073	0.002139	0.0132715
chr12	85009151	Rbm25	protein_coding	0.0639831	0.00114009	0.0092088
chr12	85009155	Rbm25	protein_coding	0.0453835	0.00126309	0.00975568
chr12	85009160	Rbm25	protein_coding	0.0557768	0.000951415	0.00832433
chr12	85009164	Rbm25	protein_coding	0.037772	0.0105184	0.0339173
chr12	85009165	Rbm25	protein_coding	0.0740964	3.48827e-06	0.000624701
chr12	85009168	Rbm25	protein_coding	0.130619	0.000960197	0.00836586
chr12	85009177	Rbm25	protein_coding	0.0789406	0.00947971	0.0318637
chr12	85009204	Rbm25	protein_coding	0.0496217	0.0051598	0.0223007
chr12	85009219	Rbm25	protein_coding	0.0380403	0.00779569	0.0284037
chr12	85009220	Rbm25	protein_coding	0.0318644	0.00425437	0.019906
chr12	85009224	Rbm25	protein_coding	0.0461242	0.000817493	0.00766078
chr12	85009225	Rbm25	protein_coding	0.0561309	0.000667336	0.00686002
chr12	85009238	Rbm25	protein_coding	0.0606133	0.000126307	0.00293884
chr12	85009249	Rbm25	protein_coding	0.040295	0.00929463	0.0314976
chr12	85009397	Rbm25	protein_coding	0.0507974	0.00116416	0.00931851
chr12	85009401	Rbm25	protein_coding	0.0329928	0.00149043	0.0107302
chr12	85009402	Rbm25	protein_coding	0.0357516	0.0123427	0.0373803
chr12	85009412	Rbm25	protein_coding	0.0499067	0.0033142	0.017176
chr12	85009414	Rbm25	protein_coding	0.0583577	0.005137	0.0222423
chr12	85009425	Rbm25	protein_coding	0.0302498	0.000211146	0.00377734
chr12	85009427	Rbm25	protein_coding	0.0344806	0.00980849	0.0325182
chr12	85009429	Rbm25	protein_coding	0.0819018	0.000507226	0.00591937
chr12	85009433	Rbm25	protein_coding	0.0776635	0.000991941	0.00852308
chr12	85009435	Rbm25	protein_coding	0.0789078	0.000606326	0.00651476
chr12	85009438	Rbm25	protein_coding	0.0815906	0.0014432	0.0105328
chr12	85009441	Rbm25	protein_coding	0.0648333	0.00634849	0.0251913
chr12	85009442	Rbm25	protein_coding	0.0564155	0.0094999	0.0319073
chr12	85012861	Rbm25	protein_coding	0.0354204	0.00105236	0.00881024
chr12	85012868	Rbm25	protein_coding	0.0444275	0.000142213	0.00310904
chr12	85012870	Rbm25	protein_coding	0.032124	0.00468046	0.0210604
chr12	85012874	Rbm25	protein_coding	0.0436016	0.0193568	0.0494479
chr12	85012876	Rbm25	protein_coding	0.0474839	0.00270587	0.0152447
chr12	85012897	Rbm25	protein_coding	0.0301235	0.0136983	0.0398981
chr12	85012917	Rbm25	protein_coding	0.0541625	6.23622e-05	0.00210309
chr12	85012920	Rbm25	protein_coding	0.0339249	0.0110552	0.0349534
chr12	85012921	Rbm25	protein_coding	0.0363498	0.00438868	0.0202718
chr12	85013679	Rbm25	protein_coding	0.0636835	0.000481222	0.00575742
chr12	85013683	Rbm25	protein_coding	0.063285	0.000330772	0.00473793
chr12	85013703	Rbm25	protein_coding	0.0422766	9.48136e-05	0.00256891
chr12	85013706	Rbm25	protein_coding	0.0323051	0.0022923	0.013826
chr12	85013723	Rbm25	protein_coding	0.0443068	0.00966876	0.0322427
chr12	85013724	Rbm25	protein_coding	0.0506217	0.0128456	0.0383297
chr12	85013735	Rbm25	protein_coding	0.0669924	0.00992602	0.0327494
chr12	85013738	Rbm25	protein_coding	0.0440451	0.0122939	0.0372855
chr12	85013742	Rbm25	protein_coding	0.0506113	0.00938683	0.0316806
chr12	85013764	Rbm25	protein_coding	0.0660801	0.00307996	0.0164495
chr12	85013771	Rbm25	protein_coding	0.0426215	0.00810512	0.02906
chr12	85013772	Rbm25	protein_coding	0.0472561	0.00195443	0.0125895
chr12	85013790	Rbm25	protein_coding	0.031153	0.00570144	0.0236539
chr12	85013793	Rbm25	protein_coding	0.0390429	0.0052343	0.0224873
chr12	85013797	Rbm25	protein_coding	0.0303473	8.46338e-05	0.00243099
chr12	85013809	Rbm25	protein_coding	0.038328	0.00691701	0.0264814
chr12	85013815	Rbm25	protein_coding	0.0424122	0.00129079	0.00987558
chr12	85013819	Rbm25	protein_coding	0.0334052	0.0148325	0.0419406
chr12	85013831	Rbm25	protein_coding	0.0314602	0.0157664	0.0435736
chr12	85015291	Rbm25	protein_coding	0.0437378	1.07407e-05	0.000975828
chr12	85015323	Rbm25	protein_coding	0.0315246	0.000100555	0.00264076
chr12	85015350	Rbm25	protein_coding	0.0355648	0.012757	0.0381635
chr12	85015355	Rbm25	protein_coding	0.0562764	0.0111475	0.0351269
chr12	85015366	Rbm25	protein_coding	0.109668	0.00464804	0.0209747
chr12	85015367	Rbm25	protein_coding	0.0678229	0.000244302	0.00406236
chr12	85015370	Rbm25	protein_coding	0.143545	0.00308139	0.0164544
chr12	85015376	Rbm25	protein_coding	0.0899689	0.0170283	0.0457166
chr12	85015379	Rbm25	protein_coding	0.131489	0.00110781	0.00906195
chr12	85599227	unannotated	unannotated	0.0356393	0.00594775	0.024245
chr12	85599228	unannotated	unannotated	0.0478017	0.00169971	0.0115994
chr12	85599270	unannotated	unannotated	0.0496123	0.0045142	0.0206122
chr12	85599296	Gm5436	protein_coding	0.0326078	0.000539852	0.00611875
chr12	85599328	Gm5436	protein_coding	0.0305655	0.00776634	0.0283439
chr12	85599348	Gm5436	protein_coding	0.0310129	0.00828	0.0294206
chr12	85599357	Gm5436	protein_coding	0.0330727	8.89238e-05	0.00249176
chr12	85599392	Gm5436	protein_coding	0.0995078	0.000232072	0.00396241
chr12	85599414	Gm5436	protein_coding	0.0346591	0.000139024	0.0030759
chr12	85599419	Gm5436	protein_coding	0.0446714	0.0192597	0.0492934
chr12	85599424	Gm5436	protein_coding	0.0666176	0.00353133	0.0178228
chr12	85599440	Gm5436	protein_coding	0.0337796	0.0076218	0.0280387
chr12	85599448	Gm5436	protein_coding	0.0432829	0.00534794	0.0227738
chr12	85599454	Gm5436	protein_coding	0.0353234	0.000756163	0.00734302
chr12	85599479	Gm5436	protein_coding	0.0407992	0.0120558	0.0368365
chr12	85599501	Gm5436	protein_coding	0.0437407	0.0023878	0.0141666
chr12	85599505	Gm5436	protein_coding	0.0465473	0.00736185	0.0274686
chr12	85599508	Gm5436	protein_coding	0.0649235	0.00050375	0.0058993
chr12	85599528	Gm5436	protein_coding	0.0371831	0.00475848	0.021267
chr12	85599533	Gm5436	protein_coding	0.0318117	0.0160274	0.0440205
chr12	85880781	unannotated	unannotated	0.0453794	0.00232293	0.0139378
chr12	85880782	unannotated	unannotated	0.0352919	0.0111498	0.0351316
chr12	85880783	unannotated	unannotated	0.0434494	0.00725909	0.0272419
chr12	85880784	unannotated	unannotated	0.0434343	0.00121627	0.00954969
chr12	85880786	unannotated	unannotated	0.0551414	0.000275274	0.0043137
chr12	85880789	unannotated	unannotated	0.0679612	0.000379431	0.00508319
chr12	85880801	unannotated	unannotated	0.0372327	0.000674948	0.00690466
chr12	85880820	unannotated	unannotated	0.0337327	0.000105361	0.00269968
chr12	85880854	unannotated	unannotated	0.0385098	0.000233467	0.00397447
chr12	85880859	unannotated	unannotated	0.0446296	0.00625844	0.0249793
chr12	85880861	unannotated	unannotated	0.0417965	0.0116104	0.0359976
chr12	85880862	unannotated	unannotated	0.0367263	0.00105992	0.00884294
chr12	85880866	unannotated	unannotated	0.0369897	0.00874263	0.0303876
chr12	85880869	unannotated	unannotated	0.0302957	0.00170076	0.0116035
chr12	85880870	unannotated	unannotated	0.0479962	0.0059987	0.0243625
chr12	85880871	unannotated	unannotated	0.0559254	0.000701689	0.00704665
chr12	85880873	unannotated	unannotated	0.0761187	0.000402817	0.00524325
chr12	85880905	unannotated	unannotated	0.0360956	0.00042215	0.00537243
chr12	85880945	unannotated	unannotated	0.0368462	0.00295004	0.0160418
chr12	85880947	unannotated	unannotated	0.0388789	0.000278254	0.00433716
chr12	85880985	unannotated	unannotated	0.0392223	0.00399937	0.0191944
chr12	85881039	unannotated	unannotated	0.0345636	0.015672	0.0434097
chr12	85881043	unannotated	unannotated	0.0484434	0.00982075	0.0325402
chr12	85881047	unannotated	unannotated	0.0458123	0.00117471	0.00936322
chr12	85881077	unannotated	unannotated	0.0353575	0.0185994	0.0482607
chr12	85881079	unannotated	unannotated	0.0408497	0.00159149	0.0111535
chr12	85881080	unannotated	unannotated	0.0615778	0.00576605	0.023815
chr12	85881083	unannotated	unannotated	0.0626589	0.00235527	0.0140528
chr12	85881084	unannotated	unannotated	0.098822	0.00250947	0.0145836
chr12	85881086	unannotated	unannotated	0.0479367	0.0153872	0.0429153
chr12	85881087	unannotated	unannotated	0.0395857	0.0100987	0.033095
chr12	85881091	unannotated	unannotated	0.0345344	0.00974826	0.0323954
chr12	85881093	unannotated	unannotated	0.0511746	0.000144535	0.00313068
chr12	85881097	unannotated	unannotated	0.0353639	0.00908107	0.0310671
chr12	85881109	unannotated	unannotated	0.0678046	0.000582651	0.0063781
chr12	85881112	unannotated	unannotated	0.0579126	0.000413645	0.0053149
chr12	85881113	unannotated	unannotated	0.0350439	0.0168905	0.0454853
chr12	86097464	Npc2	protein_coding	0.0434573	0.0162631	0.0444226
chr12	86097465	Npc2	protein_coding	0.0646861	0.00668929	0.0259681
chr12	86097477	Npc2	protein_coding	0.0485522	0.000482919	0.00576723
chr12	86097513	Npc2	protein_coding	0.0384837	0.000180959	0.00349454
chr12	86097524	Npc2	protein_coding	0.0535552	0.00499247	0.0218736
chr12	86097554	Npc2	protein_coding	0.0442717	0.00381555	0.0186626
chr12	86097585	Npc2	protein_coding	0.0679696	0.00423928	0.0198614
chr12	86097593	Npc2	protein_coding	0.0335289	0.0089131	0.0307325
chr12	86097595	Npc2	protein_coding	0.0357986	0.00121431	0.00953992
chr12	86097599	Npc2	protein_coding	0.0318338	0.00134511	0.0101108
chr12	86097601	Npc2	protein_coding	0.0445142	0.000928174	0.0082131
chr12	86097602	Npc2	protein_coding	0.0434092	0.000351606	0.00488801
chr12	86097603	Npc2	protein_coding	0.0452452	0.000972754	0.00843011
chr12	86097604	Npc2	protein_coding	0.031448	0.00791677	0.0286615
chr12	86097607	Npc2	protein_coding	0.0544844	0.00860119	0.0300933
chr12	86324123	Fcf1	protein_coding	0.0638196	0.0131769	0.038942
chr12	86324128	Fcf1	protein_coding	0.065513	0.00565012	0.0235287
chr12	86324150	Fcf1	protein_coding	0.0459313	0.00855679	0.029997
chr12	86324159	Fcf1	protein_coding	0.0699343	0.00773211	0.0282678
chr12	86324165	Fcf1	protein_coding	0.0517233	0.000104468	0.00268799
chr12	86324166	Fcf1	protein_coding	0.0307518	0.00318799	0.0167855
chr12	86324168	Fcf1	protein_coding	0.0740379	0.00178459	0.0119399
chr12	86324172	Fcf1	protein_coding	0.0424547	0.00574233	0.0237535
chr12	86324174	Fcf1	protein_coding	0.0315833	0.00763951	0.0280777
chr12	86324180	Fcf1	protein_coding	0.0504222	0.00495909	0.0217862
chr12	86324183	Fcf1	protein_coding	0.0381718	0.0107561	0.0343811
chr12	86324187	Fcf1	protein_coding	0.0340685	0.00718471	0.0270826
chr12	86324192	Fcf1	protein_coding	0.0358766	0.00882122	0.0305492
chr12	86324195	Fcf1	protein_coding	0.0514491	8.23216e-08	0.00013424
chr12	86324196	Fcf1	protein_coding	0.0410501	0.0055331	0.0232358
chr12	86324205	Fcf1	protein_coding	0.036011	0.00800178	0.0288407
chr12	86324206	Fcf1	protein_coding	0.112979	0.0101129	0.0331226
chr12	86324208	Fcf1	protein_coding	0.0310059	0.0131407	0.0388756
chr12	86324210	Fcf1	protein_coding	0.0522292	0.00538785	0.0228727
chr12	86324211	Fcf1	protein_coding	0.0352491	0.00838774	0.0296436
chr12	86324212	Fcf1	protein_coding	0.065902	0.0125932	0.0378547
chr12	86324234	Fcf1	protein_coding	0.0645043	0.0102634	0.0334208
chr12	86324240	Fcf1	protein_coding	0.0478497	0.0170682	0.0457819
chr12	86474828	Dlst	protein_coding	0.0337444	0.000743639	0.00727408
chr12	86474857	Dlst	protein_coding	0.0399294	0.00912839	0.0311595
chr12	86474870	Dlst	protein_coding	0.0320983	9.86654e-05	0.00261607
chr12	86474872	Dlst	protein_coding	0.0527709	0.0179999	0.0472938
chr12	86474873	Dlst	protein_coding	0.0339192	0.00598208	0.0243238
chr12	86474880	Dlst	protein_coding	0.209264	0.00033821	0.00479208
chr12	86474881	Dlst	protein_coding	0.0814986	0.006076	0.0245447
chr12	86474882	Dlst	protein_coding	0.0536914	0.010095	0.0330882
chr12	86474884	Dlst	protein_coding	0.069082	0.00081348	0.00763979
chr12	86474885	Dlst	protein_coding	0.0326792	0.00937523	0.0316586
chr12	86474896	Dlst	protein_coding	0.0352385	0.00481969	0.0214298
chr12	86474899	Dlst	protein_coding	0.0558258	0.00388734	0.0188719
chr12	86474900	Dlst	protein_coding	0.0359919	0.0111096	0.035058
chr12	86474906	Dlst	protein_coding	0.0916397	0.00411709	0.019523
chr12	86474910	Dlst	protein_coding	0.0492981	0.000823122	0.00768774
chr12	86474913	Dlst	protein_coding	0.0674895	5.31834e-05	0.00195797
chr12	86474917	Dlst	protein_coding	0.0892356	0.0022926	0.0138273
chr12	86474942	Dlst	protein_coding	0.0437275	3.16745e-07	0.000235183
chr12	86474944	Dlst	protein_coding	0.0412349	0.0166217	0.0450287
chr12	86474946	Dlst	protein_coding	0.0405079	0.0153473	0.0428438
chr12	86474978	Dlst	protein_coding	0.0440753	0.0191592	0.049136
chr12	86474980	Dlst	protein_coding	0.0384139	0.00476069	0.0212731
chr12	86474986	Dlst	protein_coding	0.0681553	0.0162521	0.0444027
chr12	86474988	Dlst	protein_coding	0.0498943	0.0119181	0.0365763
chr12	86474990	Dlst	protein_coding	0.0303742	0.00762535	0.0280472
chr12	86475002	Dlst	protein_coding	0.0483536	0.00351157	0.017763
chr12	86475015	Dlst	protein_coding	0.034977	0.00710499	0.0269013
chr12	86475016	Dlst	protein_coding	0.0480331	0.00443735	0.0204056
chr12	86475024	Dlst	protein_coding	0.0629379	0.00210478	0.0131499
chr12	86475032	Dlst	protein_coding	0.0538347	0.000567819	0.00628934
chr12	86567277	Eif2b2	protein_coding	0.0349476	0.0102038	0.0333028
chr12	86567291	Eif2b2	protein_coding	0.0503376	0.000183709	0.00352116
chr12	86567327	Eif2b2	protein_coding	0.0322443	0.00285047	0.0157188
chr12	86567332	Eif2b2	protein_coding	0.0622372	0.0082507	0.0293596
chr12	86567338	Eif2b2	protein_coding	0.0307921	0.00678931	0.0261937
chr12	86567339	Eif2b2	protein_coding	0.0470726	0.0114426	0.0356758
chr12	86567340	Eif2b2	protein_coding	0.0361061	0.00652945	0.0256062
chr12	86567400	Eif2b2	protein_coding	0.0415882	0.00091493	0.00814616
chr12	86567426	Eif2b2	protein_coding	0.0557607	0.00333502	0.0172371
chr12	86567427	Eif2b2	protein_coding	0.0495613	0.00921404	0.0313343
chr12	88056907	Angel1	protein_coding	0.0415004	0.00972371	0.0323462
chr12	88056948	Angel1	protein_coding	0.0303211	0.0122224	0.0371559
chr12	88790261	1810035L17Rik	protein_coding	0.0358062	0.0100476	0.0329932
chr12	88790273	1810035L17Rik	protein_coding	0.0435301	0.0170483	0.0457491
chr12	88790277	1810035L17Rik	protein_coding	0.0380141	0.000923893	0.00819195
chr12	88790282	1810035L17Rik	protein_coding	0.0740353	0.00306272	0.0163953
chr12	88790285	1810035L17Rik	protein_coding	0.102248	0.0068108	0.0262453
chr12	88790286	1810035L17Rik	protein_coding	0.0441381	0.000152856	0.00322023
chr12	88790294	1810035L17Rik	protein_coding	0.0551529	0.00325417	0.0169891
chr12	88790303	1810035L17Rik	protein_coding	0.0391755	1.33838e-06	0.000425008
chr12	88790330	1810035L17Rik	protein_coding	0.0333063	0.0113988	0.0355968
chr12	88790332	1810035L17Rik	protein_coding	0.0470661	0.0188069	0.0485872
chr12	88790334	1810035L17Rik	protein_coding	0.031333	0.0056781	0.0235965
chr12	88790335	1810035L17Rik	protein_coding	0.0313808	0.00550229	0.0231581
chr12	88790346	1810035L17Rik	protein_coding	0.0441403	0.0161174	0.0441741
chr12	88790764	1810035L17Rik	protein_coding	0.064752	0.00611733	0.0246424
chr12	88790770	1810035L17Rik	protein_coding	0.0431218	0.0137687	0.040027
chr12	88790783	1810035L17Rik	protein_coding	0.0446917	0.00368305	0.0182774
chr12	88790796	1810035L17Rik	protein_coding	0.0384658	0.0149255	0.042107
chr12	88790812	1810035L17Rik	protein_coding	0.0544929	0.00238495	0.0141561
chr12	88790815	1810035L17Rik	protein_coding	0.0488786	0.000256747	0.00416337
chr12	88790817	1810035L17Rik	protein_coding	0.0501614	0.00695058	0.0265551
chr12	88790822	1810035L17Rik	protein_coding	0.0685838	0.00356088	0.0179133
chr12	88790827	1810035L17Rik	protein_coding	0.0326777	0.00478614	0.0213422
chr12	88790835	1810035L17Rik	protein_coding	0.0487027	0.00763401	0.0280666
chr12	88790838	1810035L17Rik	protein_coding	0.0390647	0.00120493	0.00949797
chr12	92814106	Gtf2a1	protein_coding	0.0558641	0.0139068	0.0402735
chr12	92814107	Gtf2a1	protein_coding	0.0444177	0.00772168	0.0282472
chr12	92814109	Gtf2a1	protein_coding	0.0435891	0.00775553	0.0283202
chr12	92814110	Gtf2a1	protein_coding	0.0477467	0.00618803	0.0248116
chr12	92814113	Gtf2a1	protein_coding	0.0410585	0.00826449	0.0293876
chr12	92814116	Gtf2a1	protein_coding	0.030544	0.0194589	0.0496076
chr12	92814121	Gtf2a1	protein_coding	0.0350936	8.94582e-05	0.00250018
chr12	92814129	Gtf2a1	protein_coding	0.0405599	0.0092595	0.0314267
chr12	92814130	Gtf2a1	protein_coding	0.0618576	0.0039939	0.0191796
chr12	92814138	Gtf2a1	protein_coding	0.030544	0.0194611	0.04961
chr12	92814139	Gtf2a1	protein_coding	0.0394341	0.00733813	0.0274186
chr12	92814141	Gtf2a1	protein_coding	0.0469939	0.000129557	0.00297652
chr12	92814148	Gtf2a1	protein_coding	0.0403101	0.00758636	0.0279612
chr12	92814153	Gtf2a1	protein_coding	0.0430784	3.57392e-06	0.000630834
chr12	92814156	Gtf2a1	protein_coding	0.0380673	0.00761645	0.0280267
chr12	92814164	Gtf2a1	protein_coding	0.0337918	0.0103329	0.0335568
chr12	92814165	Gtf2a1	protein_coding	0.0447915	0.00226135	0.0137108
chr12	92814168	Gtf2a1	protein_coding	0.0346943	8.36199e-05	0.00241775
chr12	92814169	Gtf2a1	protein_coding	0.0620277	0.00107464	0.00890882
chr12	92814170	Gtf2a1	protein_coding	0.0364557	0.00823244	0.0293211
chr12	92814180	Gtf2a1	protein_coding	0.0416504	0.00607153	0.0245329
chr12	92814187	Gtf2a1	protein_coding	0.0387039	0.00485508	0.021517
chr12	92814195	Gtf2a1	protein_coding	0.0349922	0.0128221	0.038285
chr12	92814196	Gtf2a1	protein_coding	0.0463547	0.00174854	0.0117969
chr12	92814229	Gtf2a1	protein_coding	0.0351655	0.00941021	0.0317261
chr12	92814231	Gtf2a1	protein_coding	0.092235	0.00640876	0.0253301
chr12	92825169	Gtf2a1	protein_coding	0.0430293	0.00292928	0.0159753
chr12	92825172	Gtf2a1	protein_coding	0.0558956	0.00271927	0.0152914
chr12	92825174	Gtf2a1	protein_coding	0.0455601	0.000607856	0.00652287
chr12	92825176	Gtf2a1	protein_coding	0.0397394	0.0059167	0.0241694
chr12	92825185	Gtf2a1	protein_coding	0.0852903	0.0119052	0.0365516
chr12	92825186	Gtf2a1	protein_coding	0.0635008	0.0136681	0.0398439
chr12	92825187	Gtf2a1	protein_coding	0.0546051	0.00329965	0.0171305
chr12	92825192	Gtf2a1	protein_coding	0.0744984	0.00980324	0.032508
chr12	92825193	Gtf2a1	protein_coding	0.0772377	0.00713244	0.0269638
chr12	92825202	Gtf2a1	protein_coding	0.0501798	0.00853807	0.0299565
chr12	92825203	Gtf2a1	protein_coding	0.0303263	0.000415712	0.00532997
chr12	92825217	Gtf2a1	protein_coding	0.0436934	0.00986717	0.0326321
chr12	92825221	Gtf2a1	protein_coding	0.0840079	0.00922578	0.0313609
chr12	92825222	Gtf2a1	protein_coding	0.0818271	0.00705823	0.0267959
chr12	92825232	Gtf2a1	protein_coding	0.0391513	0.00635448	0.0252029
chr12	92827975	Gtf2a1	protein_coding	0.0442248	0.000266535	0.00424278
chr12	92827977	Gtf2a1	protein_coding	0.0449075	0.00444182	0.0204172
chr12	92827986	Gtf2a1	protein_coding	0.0481087	1.31663e-05	0.00105982
chr12	92827994	Gtf2a1	protein_coding	0.0650744	0.0151584	0.0425121
chr12	92827999	Gtf2a1	protein_coding	0.0528872	0.000470377	0.00568875
chr12	92828009	Gtf2a1	protein_coding	0.036197	0.00958865	0.0320854
chr12	92828024	Gtf2a1	protein_coding	0.0483577	0.0067366	0.0260752
chr12	98160505	unannotated	unannotated	0.0690319	0.00012015	0.00286943
chr12	98160506	unannotated	unannotated	0.0521008	0.000140568	0.00309256
chr12	98160507	unannotated	unannotated	0.050946	4.35634e-05	0.00178644
chr12	98160508	unannotated	unannotated	0.0361119	5.2487e-05	0.00194551
chr12	98160509	unannotated	unannotated	0.0500877	0.00572145	0.0237032
chr12	98160510	unannotated	unannotated	0.0385208	0.00634863	0.0251915
chr12	98160514	unannotated	unannotated	0.0309941	0.00105461	0.00882041
chr12	98160564	unannotated	unannotated	0.031962	0.00427947	0.0199744
chr12	98160577	unannotated	unannotated	0.0349482	0.00462517	0.0209126
chr12	98160589	unannotated	unannotated	0.0317209	0.00561666	0.0234454
chr12	98160593	unannotated	unannotated	0.0415554	0.000521666	0.00600469
chr12	98160594	unannotated	unannotated	0.0597402	6.54262e-05	0.00214839
chr12	98160599	unannotated	unannotated	0.0474478	0.0012635	0.00975757
chr12	98160600	unannotated	unannotated	0.0857188	0.00145723	0.0105899
chr12	98160601	unannotated	unannotated	0.0442195	0.00374774	0.0184648
chr12	98160602	unannotated	unannotated	0.0518532	0.0013761	0.0102468
chr12	98160603	unannotated	unannotated	0.0354487	0.00401807	0.0192467
chr12	98160607	unannotated	unannotated	0.0522678	0.00323145	0.0169179
chr12	98160612	unannotated	unannotated	0.0381155	0.000209302	0.00376064
chr12	98160614	unannotated	unannotated	0.103664	0.000148774	0.00317505
chr12	98160640	Gm6863	pseudogene	0.0333306	0.000564333	0.00626865
chr12	98160669	Gm6863	pseudogene	0.0399058	0.000377335	0.00506829
chr12	98160670	Gm6863	pseudogene	0.0375246	0.0022532	0.0136822
chr12	98160675	Gm6863	pseudogene	0.0307954	0.000131593	0.0029985
chr12	98160681	Gm6863	pseudogene	0.0585287	0.0037364	0.0184306
chr12	98160683	Gm6863	pseudogene	0.0569439	6.36274e-05	0.002122
chr12	98160689	Gm6863	pseudogene	0.0399261	0.00942869	0.0317628
chr12	98160777	Gm6863	pseudogene	0.031957	0.0193166	0.0493861
chr12	98160795	Gm6863	pseudogene	0.0514608	0.00116563	0.00932475
chr12	98160798	Gm6863	pseudogene	0.0360615	3.15019e-05	0.00153942
chr12	98160799	Gm6863	pseudogene	0.0602458	0.00128542	0.00985239
chr12	98160804	Gm6863	pseudogene	0.0418357	6.92336e-05	0.00220769
chr12	98160826	Gm6863	pseudogene	0.0329082	0.0056695	0.023576
chr12	98160881	Gm6863	pseudogene	0.0328608	0.014339	0.0410572
chr12	98160886	Gm6863	pseudogene	0.0708789	0.0012171	0.00955335
chr12	98160887	Gm6863	pseudogene	0.0322181	0.0155808	0.0432515
chr12	98160890	Gm6863	pseudogene	0.0498619	0.00935425	0.0316153
chr12	98160893	Gm6863	pseudogene	0.0414393	0.00181737	0.0120692
chr12	98160894	Gm6863	pseudogene	0.0916812	0.00046908	0.00568137
chr12	98160898	Gm6863	pseudogene	0.0420611	0.0120922	0.0369065
chr12	98160900	Gm6863	pseudogene	0.0310105	0.000763727	0.00738339
chr12	98160904	Gm6863	pseudogene	0.0362168	0.00699804	0.0266633
chr12	98160905	Gm6863	pseudogene	0.0845466	0.00106468	0.00886535
chr12	98160909	Gm6863	pseudogene	0.0709241	5.19734e-06	0.000728704
chr12	98160910	Gm6863	pseudogene	0.0742236	0.000977166	0.00845174
chr12	98160914	Gm6863	pseudogene	0.0313115	0.00943322	0.0317719
chr12	98160947	Gm6863	pseudogene	0.030434	8.74654e-08	0.000138709
chr12	98160960	Gm6863	pseudogene	0.0341135	0.012727	0.0381065
chr12	98160963	Gm6863	pseudogene	0.03328	0.000743093	0.00727106
chr12	98160976	Gm6863	pseudogene	0.0507909	0.000544508	0.00614774
chr12	98160981	Gm6863	pseudogene	0.0682009	0.0110206	0.0348878
chr12	98160982	Gm6863	pseudogene	0.0622678	0.0165308	0.0448745
chr12	98160984	Gm6863	pseudogene	0.0301944	0.00208348	0.01307
chr12	98160988	Gm6863	pseudogene	0.0426066	0.00676787	0.0261443
chr12	98160996	Gm6863	pseudogene	0.0304695	0.0173071	0.0461755
chr12	98160997	Gm6863	pseudogene	0.0332101	0.0118984	0.0365385
chr12	98161002	Gm6863	pseudogene	0.0982604	0.005466	0.0230691
chr12	98161003	Gm6863	pseudogene	0.0377194	0.0154958	0.0431072
chr12	98161004	Gm6863	pseudogene	0.0665915	0.000513676	0.00595924
chr12	98161005	Gm6863	pseudogene	0.0580775	0.000186806	0.00354731
chr12	98161006	Gm6863	pseudogene	0.0410143	0.016528	0.0448697
chr12	98161007	Gm6863	pseudogene	0.0549695	0.0126103	0.0378885
chr12	98161021	Gm6863	pseudogene	0.0661776	0.000360829	0.00495343
chr12	98161027	Gm6863	pseudogene	0.0645663	0.00226896	0.0137401
chr12	98161056	Gm6863	pseudogene	0.0390601	0.00573266	0.0237322
chr12	98161144	Gm6863	pseudogene	0.0323196	0.00112935	0.00916119
chr12	98161154	Gm6863	pseudogene	0.048635	0.00239884	0.0142039
chr12	98161163	Gm6863	pseudogene	0.0593854	0.0136655	0.0398389
chr12	98161201	Gm6863	pseudogene	0.0845907	0.00660062	0.0257694
chr12	98161204	Gm6863	pseudogene	0.0588496	0.0132916	0.0391545
chr12	98161228	Gm6863	pseudogene	0.0476164	0.0165257	0.044866
chr12	100883292	unannotated	unannotated	0.0409037	9.12258e-06	0.000909939
chr12	100883305	unannotated	unannotated	0.0574817	0.000113754	0.00280079
chr12	100883306	unannotated	unannotated	0.0359486	0.00406128	0.0193681
chr12	100883314	unannotated	unannotated	0.0334236	0.00016755	0.00336812
chr12	100883315	unannotated	unannotated	0.0362889	0.00223032	0.0136045
chr12	100883318	unannotated	unannotated	0.0302134	0.00204883	0.0129433
chr12	100883333	unannotated	unannotated	0.06419	0.000340637	0.00481005
chr12	100883334	unannotated	unannotated	0.204011	5.71225e-05	0.00202291
chr12	100883337	unannotated	unannotated	0.0313618	0.00427053	0.0199485
chr12	100883342	unannotated	unannotated	0.051165	0.00622704	0.0249062
chr12	100883343	unannotated	unannotated	0.0437595	0.00181723	0.0120686
chr12	100883344	unannotated	unannotated	0.172525	0.000185968	0.00353904
chr12	100883349	unannotated	unannotated	0.0465451	0.000287314	0.00441042
chr12	100883351	unannotated	unannotated	0.030021	0.000943762	0.00828842
chr12	100883354	unannotated	unannotated	0.0447471	8.07827e-08	0.000133926
chr12	100883355	unannotated	unannotated	0.0359941	0.000421882	0.0053709
chr12	100883356	unannotated	unannotated	0.0310233	0.00326327	0.0170164
chr12	100883357	unannotated	unannotated	0.0467562	0.00155043	0.0109834
chr12	100883358	unannotated	unannotated	0.0390424	0.000651963	0.00677496
chr12	100883359	unannotated	unannotated	0.0303855	0.0013484	0.0101264
chr12	100883362	unannotated	unannotated	0.085598	0.0012096	0.00951804
chr12	100883365	unannotated	unannotated	0.0637093	0.000415019	0.00532458
chr12	100883369	unannotated	unannotated	0.062883	0.000799298	0.00756875
chr12	100883370	unannotated	unannotated	0.0486144	0.00147282	0.0106558
chr12	100883375	unannotated	unannotated	0.0826523	0.000598275	0.00646759
chr12	100883378	unannotated	unannotated	0.0436408	0.00213597	0.0132615
chr12	100883382	unannotated	unannotated	0.0322371	0.00165082	0.0113956
chr12	100883385	unannotated	unannotated	0.0332114	0.00388322	0.0188617
chr12	100883399	unannotated	unannotated	0.0480721	7.09471e-05	0.00223362
chr12	100883404	unannotated	unannotated	0.0488257	0.000319598	0.00465741
chr12	100883405	unannotated	unannotated	0.037351	0.000441497	0.00550056
chr12	100883411	unannotated	unannotated	0.0344174	0.0073299	0.0274026
chr12	100883413	unannotated	unannotated	0.0611308	1.69932e-05	0.00117707
chr12	100883415	unannotated	unannotated	0.0381839	0.00330217	0.0171388
chr12	100883416	unannotated	unannotated	0.0359494	0.00410907	0.0195024
chr12	100883417	unannotated	unannotated	0.052485	0.000209357	0.00376127
chr12	100883418	unannotated	unannotated	0.0440644	8.30031e-05	0.00240933
chr12	100883427	unannotated	unannotated	0.0317187	0.00106743	0.00887653
chr12	100883433	unannotated	unannotated	0.0331272	0.0150044	0.0422438
chr12	100883457	unannotated	unannotated	0.0445057	0.00105629	0.00882778
chr12	100883465	unannotated	unannotated	0.0588479	2.12622e-05	0.00128636
chr12	100883468	unannotated	unannotated	0.0360422	0.00988671	0.0326731
chr12	100883469	unannotated	unannotated	0.113717	0.000981335	0.00847378
chr12	100883479	unannotated	unannotated	0.0605525	0.000900144	0.00807119
chr12	100883480	unannotated	unannotated	0.0367989	0.00169033	0.0115587
chr12	100883481	unannotated	unannotated	0.0335823	0.00265857	0.0150837
chr12	100883482	unannotated	unannotated	0.0735076	0.00216173	0.0133546
chr12	100883484	unannotated	unannotated	0.0352129	0.00309855	0.0165087
chr12	100883488	unannotated	unannotated	0.0308803	0.00826661	0.0293923
chr12	100883499	unannotated	unannotated	0.0373098	0.00412391	0.0195408
chr12	100883503	unannotated	unannotated	0.0683248	0.000802938	0.00758697
chr12	100883505	unannotated	unannotated	0.0337298	0.000880524	0.00797249
chr12	100883509	unannotated	unannotated	0.0590391	0.0009775	0.0084532
chr12	100883511	unannotated	unannotated	0.0565308	0.000418441	0.00534812
chr12	100883512	unannotated	unannotated	0.0487323	0.00151136	0.0108184
chr12	100883513	unannotated	unannotated	0.0495991	2.62263e-06	0.000557156
chr12	100883514	unannotated	unannotated	0.0468022	0.000522856	0.00601139
chr12	100883516	unannotated	unannotated	0.0457791	0.00172783	0.0117172
chr12	100883518	unannotated	unannotated	0.0323748	0.000634355	0.00667195
chr12	100883525	unannotated	unannotated	0.0639589	0.00251515	0.014603
chr12	100883529	unannotated	unannotated	0.0413053	0.000394326	0.00518507
chr12	100883531	unannotated	unannotated	0.038501	3.83379e-05	0.00168644
chr12	100883537	unannotated	unannotated	0.0350882	0.000231105	0.00395195
chr12	100883542	unannotated	unannotated	0.0372204	7.68475e-05	0.0023232
chr12	100883544	unannotated	unannotated	0.0364791	0.00294671	0.0160311
chr12	100883549	unannotated	unannotated	0.0582431	0.000711101	0.00709874
chr12	100883553	unannotated	unannotated	0.0381515	0.00199278	0.0127333
chr12	100883560	unannotated	unannotated	0.0324393	0.00360302	0.0180407
chr12	100883566	unannotated	unannotated	0.0600207	0.00229616	0.0138393
chr12	100883568	unannotated	unannotated	0.0367523	0.00314261	0.0166452
chr12	100883570	unannotated	unannotated	0.0631363	0.000144924	0.00313459
chr12	100883576	unannotated	unannotated	0.0885787	0.00338597	0.0173881
chr12	100883577	unannotated	unannotated	0.0366577	0.000797915	0.00756253
chr12	100883581	unannotated	unannotated	0.0680229	0.00053652	0.00609892
chr12	100883582	unannotated	unannotated	0.0678349	0.00241889	0.0142718
chr12	100883583	unannotated	unannotated	0.0567959	0.00290224	0.0158896
chr12	100883585	unannotated	unannotated	0.0305489	0.000181713	0.00350196
chr12	100883587	unannotated	unannotated	0.031929	0.000798446	0.00756515
chr12	100883594	unannotated	unannotated	0.0419785	0.00108389	0.00895138
chr12	100883595	unannotated	unannotated	0.103732	0.000367335	0.00499938
chr12	100883596	unannotated	unannotated	0.117644	5.07192e-05	0.00191778
chr12	100883597	unannotated	unannotated	0.0553083	5.06909e-05	0.00191736
chr12	100883598	unannotated	unannotated	0.11141	0.000100313	0.00263768
chr12	100883599	unannotated	unannotated	0.0348094	0.000955081	0.0083417
chr12	100883601	unannotated	unannotated	0.0364223	0.000203555	0.00370903
chr12	100883602	unannotated	unannotated	0.0562972	7.54402e-06	0.000842659
chr12	100883603	unannotated	unannotated	0.034129	0.00056431	0.00626859
chr12	100883605	unannotated	unannotated	0.044225	0.00110761	0.00906114
chr12	100883606	unannotated	unannotated	0.0409342	0.000744855	0.00728136
chr12	100883607	unannotated	unannotated	0.113271	0.000366196	0.00499103
chr12	100883610	unannotated	unannotated	0.035259	0.00100923	0.00860814
chr12	100883611	unannotated	unannotated	0.0472985	0.000768982	0.00741178
chr12	100883613	unannotated	unannotated	0.0437247	0.00213751	0.0132662
chr12	100883614	unannotated	unannotated	0.0741658	9.47532e-05	0.00256831
chr12	100883617	unannotated	unannotated	0.0315989	0.00164762	0.0113823
chr12	100883620	unannotated	unannotated	0.0767797	2.30758e-07	0.000206063
chr12	100883622	unannotated	unannotated	0.0302909	0.00327786	0.0170632
chr12	100883623	unannotated	unannotated	0.0311934	0.000393875	0.00518249
chr12	100883624	unannotated	unannotated	0.0466904	0.000269416	0.00426537
chr12	100883629	unannotated	unannotated	0.0435785	0.00101545	0.00863449
chr12	100883633	unannotated	unannotated	0.0337695	0.0033478	0.0172754
chr12	100883634	unannotated	unannotated	0.0414085	0.00277503	0.0154738
chr12	100883636	unannotated	unannotated	0.0328861	0.0045608	0.020739
chr12	100883638	unannotated	unannotated	0.0507065	0.000690042	0.00698552
chr12	100883639	unannotated	unannotated	0.0502056	0.000283135	0.00437616
chr12	100883640	unannotated	unannotated	0.0519915	0.000616128	0.00656748
chr12	100883641	unannotated	unannotated	0.0607014	0.00046217	0.00563693
chr12	100883642	unannotated	unannotated	0.117137	0.00131786	0.00999212
chr12	100883644	unannotated	unannotated	0.0689279	0.000154332	0.00323423
chr12	100883645	unannotated	unannotated	0.12667	0.000847432	0.00780752
chr12	100883650	unannotated	unannotated	0.132971	0.000112716	0.00278742
chr12	100883651	unannotated	unannotated	0.0659405	3.40828e-05	0.00159823
chr12	100883652	unannotated	unannotated	0.0384241	0.000376692	0.0050631
chr12	100883653	unannotated	unannotated	0.0502571	0.000273859	0.00430046
chr12	100883654	unannotated	unannotated	0.034549	0.00037425	0.00504745
chr12	100883655	unannotated	unannotated	0.0461925	0.00418332	0.0197092
chr12	100883658	unannotated	unannotated	0.0311298	0.00403805	0.0193013
chr12	100883660	unannotated	unannotated	0.0432667	0.000883552	0.00798833
chr12	100883661	unannotated	unannotated	0.0564368	0.000791339	0.00752945
chr12	100883664	unannotated	unannotated	0.106113	0.00024305	0.0040524
chr12	100883667	unannotated	unannotated	0.0362123	0.00501965	0.0219423
chr12	100883670	unannotated	unannotated	0.035092	0.00345852	0.0176067
chr12	100883671	unannotated	unannotated	0.0342271	0.000444503	0.00552004
chr12	100883674	unannotated	unannotated	0.0473432	0.00285842	0.015745
chr12	100883675	unannotated	unannotated	0.0793626	0.000273902	0.00430097
chr12	100883680	unannotated	unannotated	0.0332919	0.000811414	0.00762938
chr12	100883681	unannotated	unannotated	0.0352664	0.000398371	0.00521143
chr12	100883688	unannotated	unannotated	0.0405494	0.000122129	0.00289166
chr12	100883689	unannotated	unannotated	0.0608977	0.00033437	0.00476362
chr12	100883693	unannotated	unannotated	0.0418161	0.000118042	0.00284687
chr12	100883694	unannotated	unannotated	0.0607646	0.00100698	0.00859777
chr12	100883695	unannotated	unannotated	0.0396899	0.00242558	0.0142956
chr12	100883696	unannotated	unannotated	0.0855392	0.00139865	0.0103439
chr12	100883697	unannotated	unannotated	0.121149	0.000718174	0.00713783
chr12	100883698	unannotated	unannotated	0.096713	0.000167238	0.00336502
chr12	100883699	unannotated	unannotated	0.0362051	0.000986188	0.00849534
chr12	100883700	unannotated	unannotated	0.0380197	0.00510569	0.0221649
chr12	100883703	unannotated	unannotated	0.0620041	0.00189217	0.0123518
chr12	100883704	unannotated	unannotated	0.0671729	0.00149182	0.0107366
chr12	100883705	unannotated	unannotated	0.0384401	0.00249252	0.014525
chr12	100883708	unannotated	unannotated	0.0534351	0.000353011	0.00489822
chr12	100883710	unannotated	unannotated	0.0504785	6.78371e-05	0.00218541
chr12	100883711	unannotated	unannotated	0.0896059	0.00060054	0.00648074
chr12	100883712	unannotated	unannotated	0.0437266	0.000476449	0.00572789
chr12	100883713	unannotated	unannotated	0.0891731	5.5345e-05	0.0019937
chr12	100883714	unannotated	unannotated	0.0482562	0.000279368	0.00434636
chr12	100883719	unannotated	unannotated	0.0332056	0.00116875	0.00933764
chr12	100883720	unannotated	unannotated	0.0609084	0.000120662	0.0028738
chr12	100883721	unannotated	unannotated	0.0415007	2.87068e-05	0.00147619
chr12	100883722	unannotated	unannotated	0.052416	6.80324e-05	0.00218865
chr12	100883723	unannotated	unannotated	0.0309034	0.000248885	0.00410154
chr12	100883724	unannotated	unannotated	0.0555541	0.00018995	0.00357851
chr12	100883725	unannotated	unannotated	0.0606872	7.90062e-08	0.000133125
chr12	100883732	unannotated	unannotated	0.0567094	0.000568964	0.00629563
chr12	100883735	unannotated	unannotated	0.0413291	0.00389443	0.0188925
chr12	100883736	unannotated	unannotated	0.0498022	0.000766849	0.00740074
chr12	100883737	unannotated	unannotated	0.0487223	3.26089e-05	0.00156459
chr12	100883738	unannotated	unannotated	0.0613625	0.000142759	0.0031147
chr12	100883739	unannotated	unannotated	0.109629	0.000825774	0.00770115
chr12	100883740	unannotated	unannotated	0.0610622	0.0014488	0.0105544
chr12	100883746	unannotated	unannotated	0.0678529	7.37889e-06	0.000834108
chr12	100883748	unannotated	unannotated	0.0310927	0.00413352	0.0195672
chr12	100883749	unannotated	unannotated	0.0432153	0.00276052	0.0154275
chr12	100883753	unannotated	unannotated	0.0399144	0.000719033	0.00714329
chr12	100883754	unannotated	unannotated	0.0444012	0.00118255	0.00939841
chr12	100883757	unannotated	unannotated	0.0436232	0.000583534	0.00638385
chr12	100883762	unannotated	unannotated	0.0324004	0.00298909	0.0161627
chr12	100883766	unannotated	unannotated	0.034825	0.000837904	0.00776122
chr12	100883767	unannotated	unannotated	0.0331375	0.000946235	0.00830035
chr12	100883768	unannotated	unannotated	0.0375604	0.000732384	0.00721729
chr12	100883773	unannotated	unannotated	0.030238	0.000609755	0.00653241
chr12	100883780	unannotated	unannotated	0.0528829	0.00290236	0.0158898
chr12	100883781	unannotated	unannotated	0.0358206	0.000157513	0.00326741
chr12	100883792	unannotated	unannotated	0.0331704	0.000163222	0.00332648
chr12	100883799	unannotated	unannotated	0.0671024	4.62337e-05	0.00183664
chr12	100883805	unannotated	unannotated	0.0515095	0.0025241	0.0146325
chr12	100883806	unannotated	unannotated	0.0536438	0.00403345	0.0192899
chr12	100883824	unannotated	unannotated	0.044761	0.00110228	0.00903544
chr12	100883845	unannotated	unannotated	0.0324689	0.00278747	0.0155123
chr12	100883846	unannotated	unannotated	0.0383285	0.0022696	0.0137426
chr12	100883850	unannotated	unannotated	0.0403059	0.000286979	0.00440838
chr12	100883852	unannotated	unannotated	0.0368613	0.000327876	0.00471616
chr12	100883865	unannotated	unannotated	0.0507181	2.18913e-05	0.00130304
chr12	100883867	unannotated	unannotated	0.0336219	0.00046169	0.00563397
chr12	100883874	unannotated	unannotated	0.0566324	0.00116198	0.0093091
chr12	101350569	Psmc1	protein_coding	0.0440291	0.0138902	0.040244
chr12	101350570	Psmc1	protein_coding	0.0554344	0.00984481	0.0325871
chr12	101351269	Psmc1	protein_coding	0.0460055	0.00841513	0.0297032
chr12	101351270	Psmc1	protein_coding	0.0376521	0.0135876	0.0396978
chr12	101351283	Psmc1	protein_coding	0.0518021	0.0022613	0.0137107
chr12	101351305	Psmc1	protein_coding	0.0313166	0.00517097	0.0223269
chr12	101351307	Psmc1	protein_coding	0.048389	0.017932	0.0471823
chr12	101351313	Psmc1	protein_coding	0.0349349	0.00474627	0.0212349
chr12	101351316	Psmc1	protein_coding	0.0815108	0.010147	0.0331871
chr12	101351330	Psmc1	protein_coding	0.0358014	0.000713787	0.0071142
chr12	101351331	Psmc1	protein_coding	0.0436481	5.28341e-06	0.000735263
chr12	101351332	Psmc1	protein_coding	0.0437549	0.000872563	0.00793577
chr12	101353066	Psmc1	protein_coding	0.0468599	0.00976597	0.0324317
chr12	101353078	Psmc1	protein_coding	0.0300155	0.0119154	0.0365716
chr12	101353088	Psmc1	protein_coding	0.0388857	0.000820379	0.00767442
chr12	101353089	Psmc1	protein_coding	0.0457468	0.000409082	0.00528651
chr12	101353094	Psmc1	protein_coding	0.0503118	0.00936852	0.0316447
chr12	101353095	Psmc1	protein_coding	0.0457955	0.00577386	0.0238336
chr12	101353096	Psmc1	protein_coding	0.0729966	0.0145299	0.0414023
chr12	101353104	Psmc1	protein_coding	0.0366893	0.0132502	0.0390796
chr12	101353105	Psmc1	protein_coding	0.0371641	0.000477629	0.00573571
chr12	101353106	Psmc1	protein_coding	0.0445487	0.0105788	0.034034
chr12	101353145	Psmc1	protein_coding	0.0430709	0.000353574	0.00490184
chr12	101353158	Psmc1	protein_coding	0.0639013	0.000535928	0.00609516
chr12	101353161	Psmc1	protein_coding	0.11765	0.00849429	0.029865
chr12	101359288	Psmc1	protein_coding	0.0349746	0.0144231	0.0412032
chr12	101359325	Psmc1	protein_coding	0.0373561	0.00799554	0.0288282
chr12	101359342	Psmc1	protein_coding	0.0500873	0.0165227	0.0448614
chr12	101359343	Psmc1	protein_coding	0.133497	0.000803585	0.00759043
chr12	101359344	Psmc1	protein_coding	0.0609493	0.0070879	0.026862
chr12	101361278	Psmc1	protein_coding	0.0369617	0.00150134	0.010777
chr12	101361289	Psmc1	protein_coding	0.0434183	0.00733489	0.0274128
chr12	101361291	Psmc1	protein_coding	0.0987957	0.0108607	0.0345869
chr12	101361301	Psmc1	protein_coding	0.0599125	0.00348038	0.0176723
chr12	101361309	Psmc1	protein_coding	0.0434239	0.0180155	0.0473211
chr12	101361317	Psmc1	protein_coding	0.0301492	0.00744312	0.0276445
chr12	101361318	Psmc1	protein_coding	0.0416423	0.00402811	0.0192753
chr12	101361319	Psmc1	protein_coding	0.0663383	0.00115503	0.00927824
chr12	101361320	Psmc1	protein_coding	0.0564092	0.00843811	0.0297501
chr12	101361324	Psmc1	protein_coding	0.0455804	0.0161973	0.0443101
chr12	101361346	Psmc1	protein_coding	0.0454316	0.00118417	0.00940626
chr12	101361352	Psmc1	protein_coding	0.0641663	0.00165042	0.0113935
chr12	101361354	Psmc1	protein_coding	0.0320038	0.00652172	0.0255889
chr12	101361356	Psmc1	protein_coding	0.0418828	0.000113909	0.00280301
chr12	101361357	Psmc1	protein_coding	0.0494596	0.00238014	0.0141397
chr12	101361358	Psmc1	protein_coding	0.0609339	4.7262e-05	0.00185418
chr12	101361359	Psmc1	protein_coding	0.0583367	0.000379371	0.00508273
chr12	101361360	Psmc1	protein_coding	0.0357399	0.014081	0.0405955
chr12	101361376	Psmc1	protein_coding	0.0536942	0.00248022	0.0144852
chr12	101361377	Psmc1	protein_coding	0.0435267	0.00659776	0.0257625
chr12	101361378	Psmc1	protein_coding	0.0567545	0.00741011	0.0275716
chr12	101361387	Psmc1	protein_coding	0.0373623	0.000176424	0.00345284
chr12	101361394	Psmc1	protein_coding	0.0900997	1.33545e-05	0.0010664
chr12	101361400	Psmc1	protein_coding	0.0684298	0.000756798	0.00734558
chr12	101361409	Psmc1	protein_coding	0.0314064	0.0140006	0.0404479
chr12	101361412	Psmc1	protein_coding	0.0314772	0.0053535	0.0227868
chr12	101361413	Psmc1	protein_coding	0.031339	0.00644224	0.0254073
chr12	101361414	Psmc1	protein_coding	0.0399892	0.00036153	0.00495808
chr12	101361420	Psmc1	protein_coding	0.0301444	0.00286185	0.0157549
chr12	101361427	Psmc1	protein_coding	0.0435271	0.0109394	0.0347361
chr12	101361428	Psmc1	protein_coding	0.0623405	0.00139109	0.0103108
chr12	101361536	Psmc1	protein_coding	0.03675	0.000615201	0.00656198
chr12	101361537	Psmc1	protein_coding	0.0363179	0.0167407	0.0452315
chr12	101437750	Calm1	protein_coding	0.0345828	0.00897054	0.0308463
chr12	101437751	Calm1	protein_coding	0.0699884	1.52004e-05	0.00112983
chr12	101437759	Calm1	protein_coding	0.0625	0.00495259	0.021769
chr12	101437762	Calm1	protein_coding	0.0398269	0.0100944	0.0330868
chr12	101437766	Calm1	protein_coding	0.0370726	0.0143239	0.0410315
chr12	101437767	Calm1	protein_coding	0.0363796	0.00845459	0.0297834
chr12	101437768	Calm1	protein_coding	0.0479276	0.0139832	0.0404131
chr12	101437772	Calm1	protein_coding	0.036267	0.00201229	0.0128079
chr12	101437779	Calm1	protein_coding	0.0364264	3.61836e-05	0.00164391
chr12	101437780	Calm1	protein_coding	0.0488322	0.0135892	0.0397002
chr12	101437781	Calm1	protein_coding	0.0583941	0.00405976	0.0193634
chr12	101437783	Calm1	protein_coding	0.044689	0.00651106	0.0255661
chr12	101437784	Calm1	protein_coding	0.0603454	0.00282954	0.0156504
chr12	101437786	Calm1	protein_coding	0.0491096	0.00905689	0.0310206
chr12	101437787	Calm1	protein_coding	0.049348	4.34133e-05	0.0017832
chr12	101437797	Calm1	protein_coding	0.0487557	0.0150327	0.0422931
chr12	101437820	Calm1	protein_coding	0.0666855	0.0133653	0.0392914
chr12	101437828	Calm1	protein_coding	0.0558159	0.00360334	0.0180418
chr12	101437838	Calm1	protein_coding	0.0475175	0.000296064	0.00447569
chr12	101437851	Calm1	protein_coding	0.0481937	0.00380649	0.0186329
chr12	101437853	Calm1	protein_coding	0.0410569	0.00109907	0.00902163
chr12	101437854	Calm1	protein_coding	0.0806434	0.00015428	0.00323368
chr12	101437855	Calm1	protein_coding	0.0301341	0.00378567	0.0185744
chr12	101437870	Calm1	protein_coding	0.0605663	0.0119853	0.0367023
chr12	101437875	Calm1	protein_coding	0.0612294	0.00224865	0.0136665
chr12	101437887	Calm1	protein_coding	0.0368969	0.0021741	0.0134007
chr12	101437898	Calm1	protein_coding	0.0531394	0.00247537	0.0144676
chr12	101437903	Calm1	protein_coding	0.0436165	0.013969	0.0403855
chr12	101437904	Calm1	protein_coding	0.0733735	0.00952554	0.0319563
chr12	101437905	Calm1	protein_coding	0.0593042	0.00656111	0.0256815
chr12	101437906	Calm1	protein_coding	0.0818065	0.00134189	0.0100967
chr12	101437907	Calm1	protein_coding	0.0381734	0.00141434	0.0104102
chr12	101437908	Calm1	protein_coding	0.0818551	0.000745773	0.00728572
chr12	101437909	Calm1	protein_coding	0.084912	0.000866951	0.0079068
chr12	101437910	Calm1	protein_coding	0.034355	0.00998624	0.0328676
chr12	101437918	Calm1	protein_coding	0.0396022	1.84274e-05	0.00121435
chr12	101437926	Calm1	protein_coding	0.0507309	0.00568789	0.0236208
chr12	101437930	Calm1	protein_coding	0.0307943	0.00516151	0.0223043
chr12	101437946	Calm1	protein_coding	0.0611941	0.0050311	0.0219719
chr12	101437953	Calm1	protein_coding	0.0354063	0.0106502	0.0341726
chr12	101437955	Calm1	protein_coding	0.0332797	0.00989336	0.032686
chr12	101437959	Calm1	protein_coding	0.0302225	0.000387869	0.00514132
chr12	101441779	Calm1	protein_coding	0.0492598	0.012163	0.0370394
chr12	101441780	Calm1	protein_coding	0.116948	0.00418634	0.0197189
chr12	101441787	Calm1	protein_coding	0.0443072	0.00550801	0.0231718
chr12	101441789	Calm1	protein_coding	0.0417601	0.00277502	0.0154738
chr12	101441797	Calm1	protein_coding	0.0498294	3.68615e-06	0.000637976
chr12	101441798	Calm1	protein_coding	0.127806	0.00605225	0.0244891
chr12	101441800	Calm1	protein_coding	0.0365057	0.010057	0.0330131
chr12	101441803	Calm1	protein_coding	0.0533935	0.00749985	0.0277709
chr12	101441804	Calm1	protein_coding	0.0337444	0.000426372	0.00540148
chr12	101441805	Calm1	protein_coding	0.0309048	0.000679893	0.00693004
chr12	101441806	Calm1	protein_coding	0.0742145	0.00297368	0.0161127
chr12	101441808	Calm1	protein_coding	0.0733331	0.0106204	0.0341116
chr12	101441811	Calm1	protein_coding	0.0611373	3.29299e-05	0.00157119
chr12	101441814	Calm1	protein_coding	0.0346488	0.000155639	0.00324923
chr12	101441825	Calm1	protein_coding	0.0655516	3.199e-05	0.00155096
chr12	101441826	Calm1	protein_coding	0.0390954	0.0105878	0.0340498
chr12	101441849	Calm1	protein_coding	0.0853954	0.006919	0.0264856
chr12	101441854	Calm1	protein_coding	0.034558	0.00369227	0.0183036
chr12	101441863	Calm1	protein_coding	0.0386955	0.00130251	0.00992708
chr12	101441870	Calm1	protein_coding	0.0536764	0.00558228	0.0233615
chr12	101441874	Calm1	protein_coding	0.0355962	0.00463177	0.0209306
chr12	101441882	Calm1	protein_coding	0.038592	6.34157e-06	0.000786834
chr12	101441898	Calm1	protein_coding	0.0507578	0.00166774	0.0114672
chr12	101441902	Calm1	protein_coding	0.0391201	0.00171055	0.0116456
chr12	101441903	Calm1	protein_coding	0.0309844	0.00526877	0.0225726
chr12	101441909	Calm1	protein_coding	0.0363969	0.00431069	0.0200596
chr12	101443831	Calm1	protein_coding	0.0449875	0.00387101	0.0188248
chr12	101443840	Calm1	protein_coding	0.0319613	0.00107428	0.00890759
chr12	101443841	Calm1	protein_coding	0.0347685	0.00109322	0.00899352
chr12	101443846	Calm1	protein_coding	0.0354269	0.00784251	0.0285037
chr12	101443849	Calm1	protein_coding	0.0414649	0.0166881	0.0451402
chr12	101443850	Calm1	protein_coding	0.0623164	0.0044853	0.0205342
chr12	101443851	Calm1	protein_coding	0.0566911	0.00263424	0.0150017
chr12	101443857	Calm1	protein_coding	0.0496808	0.000938347	0.00826357
chr12	101443860	Calm1	protein_coding	0.0483068	5.48036e-06	0.000743618
chr12	101443865	Calm1	protein_coding	0.0410241	0.00257159	0.0147935
chr12	101443867	Calm1	protein_coding	0.0424543	0.015838	0.0436971
chr12	101443868	Calm1	protein_coding	0.0619813	0.0126616	0.037983
chr12	101443869	Calm1	protein_coding	0.0899033	0.00047669	0.00572998
chr12	101443875	Calm1	protein_coding	0.0372701	0.0106608	0.0341914
chr12	101443876	Calm1	protein_coding	0.0589217	0.0116967	0.0361577
chr12	101443879	Calm1	protein_coding	0.04054	4.95758e-06	0.00071572
chr12	101443881	Calm1	protein_coding	0.0591776	8.74294e-05	0.00247044
chr12	101443887	Calm1	protein_coding	0.0381194	0.00273121	0.0153297
chr12	101443892	Calm1	protein_coding	0.0614563	0.00908299	0.0310697
chr12	101443902	Calm1	protein_coding	0.0459702	0.000203077	0.00370503
chr12	101443903	Calm1	protein_coding	0.0411228	0.00362633	0.018106
chr12	101443905	Calm1	protein_coding	0.0348277	0.00308388	0.0164612
chr12	101443911	Calm1	protein_coding	0.0347097	4.97226e-05	0.00189939
chr12	101443913	Calm1	protein_coding	0.0367428	0.0080734	0.0289939
chr12	101443916	Calm1	protein_coding	0.0393782	0.00973911	0.0323778
chr12	101443921	Calm1	protein_coding	0.0444374	0.0149857	0.0422107
chr12	101443923	Calm1	protein_coding	0.0426122	0.0133543	0.0392712
chr12	101444313	Calm1	protein_coding	0.0371924	0.00164704	0.0113805
chr12	101444341	Calm1	protein_coding	0.0380508	0.00944171	0.0317888
chr12	101444349	Calm1	protein_coding	0.0447111	0.0110173	0.0348816
chr12	101444359	Calm1	protein_coding	0.0395863	0.0109971	0.0348455
chr12	101444365	Calm1	protein_coding	0.0801136	0.00313738	0.0166297
chr12	101444366	Calm1	protein_coding	0.0626114	0.00756129	0.0279064
chr12	101444371	Calm1	protein_coding	0.0319208	0.0120521	0.0368285
chr12	101444372	Calm1	protein_coding	0.042227	0.00302295	0.016276
chr12	101444375	Calm1	protein_coding	0.0359464	0.0131188	0.0388385
chr12	101444377	Calm1	protein_coding	0.0568839	0.00398063	0.0191409
chr12	101444380	Calm1	protein_coding	0.0332627	0.00877455	0.0304515
chr12	101444387	Calm1	protein_coding	0.0404256	0.0152553	0.0426809
chr12	101444391	Calm1	protein_coding	0.0352338	0.0104842	0.03385
chr12	101444393	Calm1	protein_coding	0.0368791	0.00701522	0.026701
chr12	101444397	Calm1	protein_coding	0.0301974	0.0141278	0.0406818
chr12	101444407	Calm1	protein_coding	0.0346985	0.0115423	0.0358672
chr12	101444408	Calm1	protein_coding	0.0391295	0.0172657	0.0461089
chr12	101444421	Calm1	protein_coding	0.0535831	0.000696443	0.00702019
chr12	101444422	Calm1	protein_coding	0.0308999	0.00430709	0.0200508
chr12	101444622	Calm1	protein_coding	0.0344675	0.00244147	0.0143516
chr12	101444631	Calm1	protein_coding	0.0341643	0.000900667	0.00807345
chr12	101444632	Calm1	protein_coding	0.0458634	0.015989	0.0439517
chr12	101444642	Calm1	protein_coding	0.0497193	0.0118583	0.0364635
chr12	101444643	Calm1	protein_coding	0.0437473	0.0181626	0.0475634
chr12	101444647	Calm1	protein_coding	0.0854861	0.00403995	0.0193067
chr12	101444651	Calm1	protein_coding	0.0330692	0.0182712	0.047738
chr12	101444653	Calm1	protein_coding	0.0323725	0.00188258	0.0123169
chr12	101444655	Calm1	protein_coding	0.0300152	0.0189956	0.0488757
chr12	101444657	Calm1	protein_coding	0.121205	0.00182966	0.0121143
chr12	101444659	Calm1	protein_coding	0.0401478	0.0104092	0.0337038
chr12	101444660	Calm1	protein_coding	0.0538149	0.0033504	0.0172831
chr12	101444662	Calm1	protein_coding	0.0385792	0.00328487	0.0170854
chr12	101444666	Calm1	protein_coding	0.034348	0.00653005	0.0256072
chr12	101444667	Calm1	protein_coding	0.0369618	0.00387094	0.0188248
chr12	101444674	Calm1	protein_coding	0.0311981	0.0143297	0.0410418
chr12	101444677	Calm1	protein_coding	0.0312906	0.0138611	0.0401918
chr12	101444680	Calm1	protein_coding	0.0312727	2.13299e-07	0.00019944
chr12	101444681	Calm1	protein_coding	0.0406319	0.00833016	0.0295297
chr12	101444687	Calm1	protein_coding	0.0428332	0.00100856	0.00860498
chr12	101444689	Calm1	protein_coding	0.0645275	0.00781685	0.0284501
chr12	101444690	Calm1	protein_coding	0.0534238	0.0135392	0.03961
chr12	101444693	Calm1	protein_coding	0.034002	0.012625	0.0379166
chr12	101444700	Calm1	protein_coding	0.0425286	0.0159877	0.04395
chr12	101444701	Calm1	protein_coding	0.0307077	0.00245704	0.0144054
chr12	101444702	Calm1	protein_coding	0.0578177	5.13277e-05	0.00192754
chr12	101444705	Calm1	protein_coding	0.0722724	0.00189258	0.0123533
chr12	101444714	Calm1	protein_coding	0.0823165	0.00597497	0.0243076
chr12	101444721	Calm1	protein_coding	0.101297	3.20296e-05	0.00155193
chr12	101444724	Calm1	protein_coding	0.0883051	0.00389269	0.0188875
chr12	101445301	Calm1	protein_coding	0.0653799	0.00478384	0.0213362
chr12	101445306	Calm1	protein_coding	0.0323026	1.74665e-05	0.00118908
chr12	101445307	Calm1	protein_coding	0.0520505	0.00881658	0.0305385
chr12	101445311	Calm1	protein_coding	0.0511181	0.00338931	0.0173971
chr12	101445316	Calm1	protein_coding	0.0312891	0.013682	0.0398689
chr12	101445322	Calm1	protein_coding	0.0540655	0.0147627	0.0418155
chr12	101445334	Calm1	protein_coding	0.0529398	0.00344315	0.0175583
chr12	101445335	Calm1	protein_coding	0.037389	0.00969977	0.0323008
chr12	101445336	Calm1	protein_coding	0.0694542	0.019702	0.0499872
chr12	101445341	Calm1	protein_coding	0.0482208	0.00401927	0.0192502
chr12	101445351	Calm1	protein_coding	0.0426326	0.00819002	0.029237
chr12	101445356	Calm1	protein_coding	0.078437	8.75974e-06	0.000893261
chr12	101445380	Calm1	protein_coding	0.0598919	0.00386056	0.0187925
chr12	101445381	Calm1	protein_coding	0.150953	0.000783556	0.00748731
chr12	101445449	Calm1	protein_coding	0.0350337	0.00997982	0.0328554
chr12	101445452	Calm1	protein_coding	0.0308555	0.000164135	0.00333532
chr12	101445454	Calm1	protein_coding	0.0527196	4.65332e-05	0.00184199
chr12	101445466	Calm1	protein_coding	0.043755	0.000813493	0.00763979
chr12	101445473	Calm1	protein_coding	0.137065	0.00237281	0.0141148
chr12	101445474	Calm1	protein_coding	0.0620228	0.00592129	0.0241798
chr12	101445482	Calm1	protein_coding	0.0577339	0.00081822	0.00766428
chr12	101445485	Calm1	protein_coding	0.0578008	0.0048732	0.0215633
chr12	101445486	Calm1	protein_coding	0.0419243	0.000798809	0.00756672
chr12	101445487	Calm1	protein_coding	0.0464017	0.00215466	0.0133305
chr12	101445489	Calm1	protein_coding	0.0855275	0.000776346	0.0074496
chr12	101445490	Calm1	protein_coding	0.0505104	0.0110561	0.0349553
chr12	101445491	Calm1	protein_coding	0.0448092	0.00426467	0.0199325
chr12	101445521	Calm1	protein_coding	0.0727081	0.000270453	0.00427408
chr12	101982793	unannotated	unannotated	0.0748622	0.0131634	0.0389182
chr12	101982794	unannotated	unannotated	0.0456294	0.00711302	0.0269202
chr12	101982795	unannotated	unannotated	0.0343511	0.012043	0.0368106
chr12	101982798	unannotated	unannotated	0.0479169	0.0143273	0.0410377
chr12	101982800	unannotated	unannotated	0.200957	0.000756715	0.00734513
chr12	101982801	unannotated	unannotated	0.19014	0.015302	0.0427624
chr12	101982802	unannotated	unannotated	0.093621	0.0114258	0.0356455
chr12	101982804	unannotated	unannotated	0.0821563	6.00518e-05	0.00206774
chr12	101982805	unannotated	unannotated	0.132313	0.0108607	0.0345869
chr12	101982806	unannotated	unannotated	0.066614	0.00700364	0.0266758
chr12	101982808	unannotated	unannotated	0.0515318	0.00545056	0.0230308
chr12	101982812	unannotated	unannotated	0.120843	0.00879726	0.0304993
chr12	101982815	unannotated	unannotated	0.0517663	8.65294e-05	0.00245825
chr12	101982820	unannotated	unannotated	0.117975	0.00908467	0.0310734
chr12	101982833	unannotated	unannotated	0.04965	0.00200335	0.0127746
chr12	101982834	unannotated	unannotated	0.0375541	0.00255074	0.0147243
chr12	101982838	unannotated	unannotated	0.053109	0.0104451	0.0337718
chr12	101982839	unannotated	unannotated	0.104496	0.00238007	0.0141395
chr12	101982842	unannotated	unannotated	0.041645	0.00629386	0.0250599
chr12	101982844	unannotated	unannotated	0.0945915	0.00304456	0.0163401
chr12	101982845	unannotated	unannotated	0.134069	0.00717384	0.0270583
chr12	101982846	unannotated	unannotated	0.0384337	0.00157177	0.0110714
chr12	101982850	unannotated	unannotated	0.0428809	0.0101253	0.0331474
chr12	101982851	unannotated	unannotated	0.0303975	0.00397752	0.0191321
chr12	101982853	unannotated	unannotated	0.0304896	0.0107272	0.0343234
chr12	101982854	unannotated	unannotated	0.0590211	0.00323279	0.0169218
chr12	101982855	unannotated	unannotated	0.0543349	0.00546801	0.0230743
chr12	101982856	unannotated	unannotated	0.0451259	0.00714278	0.0269869
chr12	101982857	unannotated	unannotated	0.0696961	0.00239135	0.0141785
chr12	101982858	unannotated	unannotated	0.048324	0.00391371	0.0189503
chr12	101982860	unannotated	unannotated	0.0955188	0.0194341	0.0495695
chr12	101982861	unannotated	unannotated	0.0517553	0.01738	0.0462908
chr12	101982862	unannotated	unannotated	0.0357092	0.0146027	0.0415325
chr12	101982863	unannotated	unannotated	0.0609149	0.00291693	0.0159378
chr12	101982873	unannotated	unannotated	0.109505	0.00594774	0.024245
chr12	101982874	unannotated	unannotated	0.160441	7.80588e-05	0.00234067
chr12	101982875	unannotated	unannotated	0.106821	0.000430081	0.00542556
chr12	101982876	unannotated	unannotated	0.0394192	0.00122415	0.00958307
chr12	101982879	unannotated	unannotated	0.150661	0.0142881	0.0409661
chr12	101982880	unannotated	unannotated	0.107806	0.00120853	0.00951337
chr12	101982881	unannotated	unannotated	0.0628196	0.00111715	0.00910659
chr12	101982887	unannotated	unannotated	0.0356905	0.00967807	0.0322606
chr12	101982892	unannotated	unannotated	0.0305581	0.0171266	0.0458807
chr12	101982893	unannotated	unannotated	0.155542	0.000978482	0.0084583
chr12	101982900	unannotated	unannotated	0.0855645	0.0174202	0.0463545
chr12	101982902	unannotated	unannotated	0.0719285	0.00101796	0.0086461
chr12	101982905	unannotated	unannotated	0.0750928	0.0055587	0.0233016
chr12	101982906	unannotated	unannotated	0.0552254	0.00219021	0.0134579
chr12	101982908	unannotated	unannotated	0.0864064	0.00200899	0.0127959
chr12	101982909	unannotated	unannotated	0.080475	0.00021542	0.00381584
chr12	101982910	unannotated	unannotated	0.119835	3.37268e-05	0.00159023
chr12	101982911	unannotated	unannotated	0.085441	0.00563463	0.0234894
chr12	101982912	unannotated	unannotated	0.0980798	0.0008847	0.00799357
chr12	101982913	unannotated	unannotated	0.0756661	0.00244843	0.014376
chr12	101982914	unannotated	unannotated	0.298902	0.000189766	0.00357665
chr12	101982915	unannotated	unannotated	0.0883508	0.00887691	0.0306603
chr12	101982916	unannotated	unannotated	0.167662	0.000288337	0.00441769
chr12	101982917	unannotated	unannotated	0.111169	0.00938038	0.0316696
chr12	101982918	unannotated	unannotated	0.0875589	0.00823743	0.0293318
chr12	101982919	unannotated	unannotated	0.214556	0.00281334	0.0155963
chr12	101982920	unannotated	unannotated	0.135331	0.00319643	0.0168127
chr12	101982921	unannotated	unannotated	0.0670492	0.00451564	0.0206165
chr12	101982923	unannotated	unannotated	0.231924	0.00257553	0.0148074
chr12	101982926	unannotated	unannotated	0.0583987	0.00199022	0.0127226
chr12	101982927	unannotated	unannotated	0.0483522	0.000411925	0.005304
chr12	101982930	unannotated	unannotated	0.0876061	0.0122847	0.0372688
chr12	101982931	unannotated	unannotated	0.0522381	0.000711279	0.00710002
chr12	101982934	unannotated	unannotated	0.0600794	0.00174938	0.0118007
chr12	101982935	unannotated	unannotated	0.117101	0.000216669	0.00382779
chr12	101982936	unannotated	unannotated	0.101382	0.00408261	0.0194305
chr12	101982937	unannotated	unannotated	0.0449943	0.00161715	0.011257
chr12	101982938	unannotated	unannotated	0.0489713	0.00285664	0.0157388
chr12	101982943	unannotated	unannotated	0.0407047	0.000509346	0.00593268
chr12	101982944	unannotated	unannotated	0.049339	0.00153499	0.0109172
chr12	101982945	unannotated	unannotated	0.0686059	0.00103835	0.00874584
chr12	101982946	unannotated	unannotated	0.0583758	0.00155799	0.011014
chr12	101982947	unannotated	unannotated	0.069619	0.00377313	0.0185379
chr12	101982948	unannotated	unannotated	0.0399432	0.00711775	0.0269315
chr12	101982949	unannotated	unannotated	0.0568246	0.0027025	0.0152336
chr12	101982950	unannotated	unannotated	0.0412853	0.0013668	0.0102069
chr12	101982954	unannotated	unannotated	0.0320892	0.00637426	0.0252496
chr12	101982955	unannotated	unannotated	0.0518992	0.00227142	0.0137494
chr12	101982956	unannotated	unannotated	0.0571253	0.00189136	0.0123485
chr12	101982959	unannotated	unannotated	0.083654	0.00405272	0.0193442
chr12	101982960	unannotated	unannotated	0.043834	0.000259944	0.00419022
chr12	101982961	unannotated	unannotated	0.0448995	0.00204593	0.0129323
chr12	101982962	unannotated	unannotated	0.0635045	0.00384725	0.0187539
chr12	101982964	unannotated	unannotated	0.0544943	0.00285688	0.0157394
chr12	101982965	unannotated	unannotated	0.0372014	0.003274	0.0170508
chr12	101982966	unannotated	unannotated	0.0439083	0.00363456	0.018131
chr12	101982967	unannotated	unannotated	0.0493303	0.00237143	0.0141098
chr12	101982968	unannotated	unannotated	0.0459179	5.25538e-05	0.00194692
chr12	101982970	unannotated	unannotated	0.0479879	0.00807094	0.0289895
chr12	101982971	unannotated	unannotated	0.0323809	0.00514961	0.022275
chr12	101982975	unannotated	unannotated	0.0506475	0.00532412	0.0227149
chr12	101982976	unannotated	unannotated	0.0416737	0.00663148	0.0258387
chr12	101982978	unannotated	unannotated	0.0663252	0.000571606	0.00631043
chr12	101982979	unannotated	unannotated	0.056503	0.000478704	0.0057418
chr12	101982980	unannotated	unannotated	0.0382995	0.00207121	0.0130258
chr12	101982981	unannotated	unannotated	0.0339035	0.014853	0.0419788
chr12	101982995	unannotated	unannotated	0.038213	0.0145904	0.0415102
chr12	101982996	unannotated	unannotated	0.0718633	3.35866e-05	0.00158712
chr12	101982998	unannotated	unannotated	0.0460949	0.00170563	0.011625
chr12	101982999	unannotated	unannotated	0.0709459	0.0176018	0.046649
chr12	101983001	unannotated	unannotated	0.0571477	0.0023664	0.0140929
chr12	101983002	unannotated	unannotated	0.0301493	0.00922341	0.0313549
chr12	101983007	unannotated	unannotated	0.0492466	0.00716546	0.0270375
chr12	101983011	unannotated	unannotated	0.0711549	0.00151558	0.0108373
chr12	101983019	unannotated	unannotated	0.0572593	0.00621343	0.0248713
chr12	101983028	unannotated	unannotated	0.046376	0.00129503	0.00989272
chr12	101983029	unannotated	unannotated	0.0301037	0.0052993	0.0226516
chr12	101983030	unannotated	unannotated	0.0320866	0.00032753	0.00471385
chr12	101983060	unannotated	unannotated	0.0383272	0.007525	0.0278243
chr12	101983070	unannotated	unannotated	0.0317548	0.00128457	0.0098485
chr12	101983074	unannotated	unannotated	0.0482666	0.00668872	0.0259666
chr12	101983078	unannotated	unannotated	0.0344176	0.00277506	0.0154738
chr12	101983081	unannotated	unannotated	0.116717	0.00771982	0.0282434
chr12	101983083	unannotated	unannotated	0.0657722	0.0117702	0.0362943
chr12	101983084	unannotated	unannotated	0.102845	0.00175188	0.0118087
chr12	101983085	unannotated	unannotated	0.0567365	0.000102836	0.00266852
chr12	101983086	unannotated	unannotated	0.0352706	0.00133356	0.0100601
chr12	101983087	unannotated	unannotated	0.0798953	0.000305242	0.00455037
chr12	101983105	unannotated	unannotated	0.0982659	0.000143755	0.00312422
chr12	101983113	unannotated	unannotated	0.0545248	0.00850534	0.0298881
chr12	101983132	unannotated	unannotated	0.0427923	0.0128808	0.0383944
chr12	101983135	unannotated	unannotated	0.0468154	0.00603259	0.0244429
chr12	103206317	unannotated	unannotated	0.030545	1.6289e-05	0.00115913
chr12	103206354	unannotated	unannotated	0.0437694	0.0182785	0.0477487
chr12	103206368	unannotated	unannotated	0.0777979	0.0114504	0.0356892
chr12	103206372	unannotated	unannotated	0.0686433	0.0123269	0.0373498
chr12	103206380	unannotated	unannotated	0.058127	0.000343874	0.00483423
chr12	103206386	unannotated	unannotated	0.0736187	0.00392303	0.0189768
chr12	103206393	unannotated	unannotated	0.033748	0.000294944	0.00446824
chr12	103206402	unannotated	unannotated	0.055361	0.0121214	0.0369601
chr12	104265998	Unc79	protein_coding	0.0306602	0.00159988	0.0111867
chr12	104266036	Unc79	protein_coding	0.0435272	0.000319565	0.00465741
chr12	104266037	Unc79	protein_coding	0.039773	0.00100208	0.00857354
chr12	104266077	Unc79	protein_coding	0.0322691	0.00536464	0.0228146
chr12	104266084	Unc79	protein_coding	0.0353941	0.0109289	0.0347186
chr12	104266108	Unc79	protein_coding	0.0552954	4.61688e-08	0.00010576
chr12	104266109	Unc79	protein_coding	0.0423563	0.0111646	0.0351596
chr12	104646205	Ddx24	protein_coding	0.0516945	0.00409234	0.0194574
chr12	104646207	Ddx24	protein_coding	0.0302092	0.0088507	0.0306051
chr12	104646237	Ddx24	protein_coding	0.0562246	0.0133245	0.0392155
chr12	104646238	Ddx24	protein_coding	0.0418249	0.00290303	0.0158922
chr12	104646239	Ddx24	protein_coding	0.0368924	0.0070088	0.0266867
chr12	104646252	Ddx24	protein_coding	0.03088	0.00440778	0.0203253
chr12	104646254	Ddx24	protein_coding	0.0324465	0.0013886	0.0103004
chr12	104646262	Ddx24	protein_coding	0.0312097	0.0190608	0.0489818
chr12	104646315	Ddx24	protein_coding	0.0437405	0.000209804	0.00376555
chr12	104646335	Ddx24	protein_coding	0.0479563	0.0104533	0.0337863
chr12	104646337	Ddx24	protein_coding	0.0329208	0.0156552	0.0433809
chr12	104646339	Ddx24	protein_coding	0.0661035	0.0112989	0.0354075
chr12	104646345	Ddx24	protein_coding	0.0637924	5.10935e-05	0.00192429
chr12	104646349	Ddx24	protein_coding	0.0333895	0.00125815	0.00973448
chr12	104646350	Ddx24	protein_coding	0.0396842	0.00326469	0.0170204
chr12	104646353	Ddx24	protein_coding	0.0372674	0.0159334	0.0438567
chr12	104646360	Ddx24	protein_coding	0.0357946	0.00296446	0.0160876
chr12	104646377	Ddx24	protein_coding	0.0497564	0.0115956	0.03597
chr12	104646380	Ddx24	protein_coding	0.0481666	0.000112717	0.00278742
chr12	104646388	Ddx24	protein_coding	0.0613858	0.00222394	0.0135805
chr12	104646391	Ddx24	protein_coding	0.0357435	0.0143872	0.0411411
chr12	104646394	Ddx24	protein_coding	0.0618868	0.00225526	0.0136891
chr12	104646436	Ddx24	protein_coding	0.0593183	0.00526812	0.0225709
chr12	104646447	Ddx24	protein_coding	0.0375132	0.00748337	0.0277347
chr12	104646453	Ddx24	protein_coding	0.0353958	0.00597181	0.0243013
chr12	104646461	Ddx24	protein_coding	0.0318319	0.00944727	0.0317992
chr12	104646471	Ddx24	protein_coding	0.0639238	0.00474121	0.0212224
chr12	104646477	Ddx24	protein_coding	0.0321138	0.00126749	0.00977622
chr12	104646483	Ddx24	protein_coding	0.032616	0.011976	0.0366839
chr12	104646522	Ddx24	protein_coding	0.127269	0.00257254	0.0147967
chr12	104646531	Ddx24	protein_coding	0.04225	0.00873704	0.0303745
chr12	104646533	Ddx24	protein_coding	0.0362457	0.000103992	0.00268168
chr12	104646535	Ddx24	protein_coding	0.0842909	0.00887725	0.0306608
chr12	104662326	Ddx24	protein_coding	0.254824	0.00069007	0.00698552
chr12	104662327	Ddx24	protein_coding	0.247917	1.04735e-05	0.000964719
chr12	104662328	Ddx24	protein_coding	0.264618	0.00041054	0.00529657
chr12	104662332	Ddx24	protein_coding	0.135531	3.32177e-05	0.00157918
chr12	104662333	Ddx24	protein_coding	0.036286	0.0142801	0.0409527
chr12	104662338	Ddx24	protein_coding	0.0710768	0.00509819	0.0221465
chr12	104662345	Ddx24	protein_coding	0.0904093	0.0192376	0.0492571
chr12	104662349	Ddx24	protein_coding	0.0520329	0.009419	0.0317437
chr12	104662356	Ddx24	protein_coding	0.0336687	0.00380492	0.0186285
chr12	104662370	Ddx24	protein_coding	0.0354168	0.0027446	0.0153746
chr12	104662384	Ddx24	protein_coding	0.0516647	0.00018298	0.00351421
chr12	104662385	Ddx24	protein_coding	0.0804882	0.000290968	0.00443596
chr12	104662387	Ddx24	protein_coding	0.0322707	0.0129304	0.0384872
chr12	104662388	Ddx24	protein_coding	0.0324918	6.50194e-06	0.000794286
chr12	104662417	Ddx24	protein_coding	0.0315451	0.00712088	0.0269395
chr12	104662440	Ddx24	protein_coding	0.0313346	0.0096609	0.0322272
chr12	104662441	Ddx24	protein_coding	0.0339977	0.000323848	0.0046865
chr12	104662451	Ddx24	protein_coding	0.038057	0.001475	0.010665
chr12	104662454	Ddx24	protein_coding	0.0337356	0.00313766	0.0166305
chr12	104662464	Ddx24	protein_coding	0.0408376	0.00372292	0.0183917
chr12	104662478	Ddx24	protein_coding	0.0467524	0.00799895	0.0288358
chr12	104662483	Ddx24	protein_coding	0.0776107	0.00166416	0.0114524
chr12	104662489	Ddx24	protein_coding	0.0923064	0.0129641	0.0385526
chr12	104662495	Ddx24	protein_coding	0.0396787	0.00435521	0.0201812
chr12	104662507	Ddx24	protein_coding	0.0398729	0.00762953	0.0280564
chr12	104662509	Ddx24	protein_coding	0.0313028	0.0163356	0.0445514
chr12	104662512	Ddx24	protein_coding	0.0802208	0.00457873	0.0207876
chr12	104662513	Ddx24	protein_coding	0.0369451	0.00569094	0.023629
chr12	104662516	Ddx24	protein_coding	0.0802651	0.00225042	0.0136732
chr12	104662521	Ddx24	protein_coding	0.0353765	0.00358272	0.017978
chr12	104662522	Ddx24	protein_coding	0.0389455	0.00688452	0.0264067
chr12	104662565	Ddx24	protein_coding	0.0509394	0.00503329	0.0219771
chr12	104662567	Ddx24	protein_coding	0.0365048	0.000283915	0.00438295
chr12	104662574	Ddx24	protein_coding	0.0424481	0.000315687	0.0046276
chr12	104662582	Ddx24	protein_coding	0.0430292	0.00182428	0.0120951
chr12	104662588	Ddx24	protein_coding	0.0485337	0.0049802	0.021843
chr12	104662599	Ddx24	protein_coding	0.0394234	0.00459993	0.020845
chr12	104662613	Ddx24	protein_coding	0.0464357	0.000200094	0.00367603
chr12	104662615	Ddx24	protein_coding	0.0697554	7.22758e-06	0.000827505
chr12	104662617	Ddx24	protein_coding	0.0539251	0.0100197	0.0329346
chr12	104662618	Ddx24	protein_coding	0.0473873	0.000217185	0.00383258
chr12	104662623	Ddx24	protein_coding	0.0583468	0.0124861	0.0376506
chr12	104662624	Ddx24	protein_coding	0.0335334	0.000837784	0.00776106
chr12	104662625	Ddx24	protein_coding	0.0361406	0.0034074	0.0174505
chr12	104662626	Ddx24	protein_coding	0.0337012	0.000345757	0.00484854
chr12	104662627	Ddx24	protein_coding	0.0367229	1.41252e-05	0.00109183
chr12	104662637	Ddx24	protein_coding	0.0666653	0.000785149	0.00749533
chr12	104662640	Ddx24	protein_coding	0.0423081	0.00764196	0.0280818
chr12	104662644	Ddx24	protein_coding	0.0519398	9.45925e-05	0.00256594
chr12	104662652	Ddx24	protein_coding	0.0441503	0.0162527	0.0444032
chr12	104662653	Ddx24	protein_coding	0.0652839	0.0140007	0.040448
chr12	104662654	Ddx24	protein_coding	0.0357203	0.00353551	0.0178355
chr12	104662661	Ddx24	protein_coding	0.0558727	0.00457806	0.0207854
chr12	104662664	Ddx24	protein_coding	0.0567226	0.00076607	0.00739542
chr12	104662665	Ddx24	protein_coding	0.030385	0.00138212	0.0102717
chr12	104662674	Ddx24	protein_coding	0.0323937	0.0164488	0.0447363
chr12	104662686	Ddx24	protein_coding	0.0378851	0.00561934	0.0234532
chr12	104662693	Ddx24	protein_coding	0.069909	0.00119222	0.00944275
chr12	104662732	Ddx24	protein_coding	0.0436927	0.00869315	0.0302856
chr12	104662754	Ddx24	protein_coding	0.0356499	0.0122771	0.0372568
chr12	104662756	Ddx24	protein_coding	0.0302607	0.0138316	0.0401409
chr12	104662760	Ddx24	protein_coding	0.0555711	5.62128e-05	0.00200771
chr12	104662786	Ddx24	protein_coding	0.0515062	0.015976	0.0439292
chr12	104662790	Ddx24	protein_coding	0.0387925	0.00167672	0.0115062
chr12	104664004	Ddx24	protein_coding	0.0439808	0.00572714	0.0237182
chr12	104664016	Ddx24	protein_coding	0.0458698	0.0146821	0.0416738
chr12	104664020	Ddx24	protein_coding	0.0563031	0.002046	0.0129326
chr12	105929649	Dicer1	protein_coding	0.0315724	0.00452521	0.0206422
chr12	105929660	Dicer1	protein_coding	0.031602	0.000185152	0.0035317
chr12	105929665	Dicer1	protein_coding	0.0505352	0.00299738	0.0161909
chr12	105929669	Dicer1	protein_coding	0.0364869	0.000794945	0.00754792
chr12	105929678	Dicer1	protein_coding	0.0715327	0.0030713	0.0164206
chr12	105929679	Dicer1	protein_coding	0.116679	8.01741e-06	0.000860837
chr12	105929707	Dicer1	protein_coding	0.0385836	0.010352	0.0335931
chr12	105929711	Dicer1	protein_coding	0.0701286	0.00234009	0.0140004
chr12	105929714	Dicer1	protein_coding	0.0469555	0.00422698	0.0198287
chr12	105929718	Dicer1	protein_coding	0.0319956	0.00546633	0.0230699
chr12	105929721	Dicer1	protein_coding	0.0334793	0.00958342	0.032075
chr12	105929730	Dicer1	protein_coding	0.0603131	0.000269592	0.00426709
chr12	105929747	Dicer1	protein_coding	0.0348912	0.00327843	0.017065
chr12	105929779	Dicer1	protein_coding	0.0330908	0.00306117	0.0163906
chr12	109433919	Ccnk	protein_coding	0.0319828	0.00342406	0.0175029
chr12	109433922	Ccnk	protein_coding	0.0540713	0.0153071	0.0427715
chr12	109433937	Ccnk	protein_coding	0.0501883	0.018339	0.0478449
chr12	109433938	Ccnk	protein_coding	0.0381883	0.0058647	0.0240519
chr12	109433951	Ccnk	protein_coding	0.0331554	0.00346857	0.0176362
chr12	109433952	Ccnk	protein_coding	0.0449876	0.00111054	0.00907574
chr12	109433953	Ccnk	protein_coding	0.0354382	0.00846003	0.029796
chr12	109433956	Ccnk	protein_coding	0.0356853	0.0119111	0.0365639
chr12	109433960	Ccnk	protein_coding	0.0389265	0.00494257	0.0217432
chr12	109433965	Ccnk	protein_coding	0.031264	0.000373118	0.00504076
chr12	109433968	Ccnk	protein_coding	0.0503297	0.00584173	0.0239948
chr12	109433975	Ccnk	protein_coding	0.049905	0.0107474	0.0343614
chr12	109437529	Ccnk	protein_coding	0.0453746	0.00896428	0.0308342
chr12	109440486	Ccnk	protein_coding	0.0426298	0.0149447	0.0421409
chr12	109441411	Ccnk	protein_coding	0.0384693	0.00249163	0.0145227
chr12	109441413	Ccnk	protein_coding	0.0378381	0.0104599	0.0338006
chr12	109441414	Ccnk	protein_coding	0.0771266	0.000741001	0.00726226
chr12	109441427	Ccnk	protein_coding	0.045397	0.0133858	0.0393281
chr12	109441428	Ccnk	protein_coding	0.0301714	0.00739476	0.0275378
chr12	109441435	Ccnk	protein_coding	0.0322015	0.000663513	0.00683872
chr12	109441445	Ccnk	protein_coding	0.045803	0.00360583	0.0180488
chr12	109441451	Ccnk	protein_coding	0.06022	0.0183686	0.0478945
chr12	109441465	Ccnk	protein_coding	0.0391387	0.0142871	0.0409644
chr12	109441475	Ccnk	protein_coding	0.0313698	0.0100611	0.0330207
chr12	109441482	Ccnk	protein_coding	0.0357802	0.00384749	0.0187547
chr12	109441492	Ccnk	protein_coding	0.0398785	0.00675375	0.0261138
chr12	109441493	Ccnk	protein_coding	0.0355568	0.00198839	0.0127159
chr12	109441501	Ccnk	protein_coding	0.0324855	0.00402177	0.0192577
chr12	109441505	Ccnk	protein_coding	0.0402092	0.00334969	0.0172811
chr12	109441508	Ccnk	protein_coding	0.0422686	0.000563717	0.00626454
chr12	109441509	Ccnk	protein_coding	0.0570299	0.00402466	0.0192653
chr12	109441550	Ccnk	protein_coding	0.0378818	0.0184635	0.048045
chr12	110031890	Yy1	protein_coding	0.0376481	0.000950383	0.00831942
chr12	110031920	Yy1	protein_coding	0.0631039	0.00750215	0.0277759
chr12	110031926	Yy1	protein_coding	0.0300931	0.00132956	0.0100413
chr12	110031945	Yy1	protein_coding	0.0324168	0.0157916	0.0436165
chr12	110031947	Yy1	protein_coding	0.0912408	0.00133783	0.0100794
chr12	110031948	Yy1	protein_coding	0.0474001	0.00145421	0.0105778
chr12	110031954	Yy1	protein_coding	0.044528	0.00956192	0.0320321
chr12	110031965	Yy1	protein_coding	0.0459599	0.00923065	0.0313713
chr12	110031970	Yy1	protein_coding	0.0463577	0.00685819	0.0263483
chr12	110031971	Yy1	protein_coding	0.0738279	0.000970876	0.00842048
chr12	110031974	Yy1	protein_coding	0.0413468	0.0060715	0.0245329
chr12	110031975	Yy1	protein_coding	0.0342226	0.0122898	0.0372777
chr12	110031978	Yy1	protein_coding	0.0514899	0.009442	0.0317894
chr12	110031979	Yy1	protein_coding	0.0518091	0.0148828	0.04203
chr12	110031986	Yy1	protein_coding	0.0781525	0.00179193	0.0119701
chr12	110031998	Yy1	protein_coding	0.045242	0.00845025	0.0297738
chr12	110032006	Yy1	protein_coding	0.048318	0.00568266	0.023608
chr12	110032007	Yy1	protein_coding	0.084918	0.00653835	0.0256269
chr12	110032008	Yy1	protein_coding	0.0426564	0.00702464	0.0267204
chr12	110032009	Yy1	protein_coding	0.0346176	0.00962708	0.0321604
chr12	110032010	Yy1	protein_coding	0.032805	0.00109555	0.00900479
chr12	110032017	Yy1	protein_coding	0.0515399	0.011375	0.0355547
chr12	110032028	Yy1	protein_coding	0.0395515	0.0101509	0.0331942
chr12	110032029	Yy1	protein_coding	0.0468895	0.00325808	0.0170009
chr12	110032035	Yy1	protein_coding	0.0300678	0.0063121	0.0251047
chr12	110032058	Yy1	protein_coding	0.0315614	0.0155939	0.0432751
chr12	110032064	Yy1	protein_coding	0.0457364	0.000163792	0.00333202
chr12	110032077	Yy1	protein_coding	0.0777328	0.00411458	0.0195169
chr12	110032078	Yy1	protein_coding	0.0334937	0.00973691	0.0323725
chr12	110032080	Yy1	protein_coding	0.0332037	0.00721076	0.0271403
chr12	110032081	Yy1	protein_coding	0.0458523	0.000128572	0.00296524
chr12	110032082	Yy1	protein_coding	0.0305784	0.00238801	0.0141672
chr12	110032083	Yy1	protein_coding	0.0890704	0.000179688	0.0034828
chr12	110032084	Yy1	protein_coding	0.0326246	0.00886448	0.0306343
chr12	110032088	Yy1	protein_coding	0.0346776	0.00647556	0.0254811
chr12	110032089	Yy1	protein_coding	0.0363564	0.000415051	0.00532487
chr12	110032090	Yy1	protein_coding	0.0306767	0.00392516	0.0189824
chr12	110032092	Yy1	protein_coding	0.0823899	0.00300342	0.0162108
chr12	110032095	Yy1	protein_coding	0.052057	0.00511465	0.0221885
chr12	110032105	Yy1	protein_coding	0.0426054	0.0082191	0.0292957
chr12	110032120	Yy1	protein_coding	0.0466796	0.00179457	0.0119807
chr12	110032123	Yy1	protein_coding	0.0759092	0.0108894	0.0346421
chr12	110032128	Yy1	protein_coding	0.0305307	0.00192161	0.0124623
chr12	110032129	Yy1	protein_coding	0.0398428	0.00126489	0.00976349
chr12	110032139	Yy1	protein_coding	0.0571535	0.000586707	0.00640435
chr12	110032143	Yy1	protein_coding	0.0789138	0.00136891	0.0102162
chr12	110032144	Yy1	protein_coding	0.0363878	0.00125242	0.00970768
chr12	110032148	Yy1	protein_coding	0.0593035	0.00404607	0.0193249
chr12	110032149	Yy1	protein_coding	0.0404936	0.00149866	0.010767
chr12	110032150	Yy1	protein_coding	0.0772731	0.000110481	0.00276106
chr12	110032151	Yy1	protein_coding	0.0606423	0.00102097	0.00866098
chr12	110032153	Yy1	protein_coding	0.0456505	0.0141403	0.0407027
chr12	110032154	Yy1	protein_coding	0.0941254	0.000404592	0.0052546
chr12	110032155	Yy1	protein_coding	0.0597994	0.000477404	0.00573501
chr12	110032156	Yy1	protein_coding	0.0433931	0.0016257	0.0112907
chr12	110032157	Yy1	protein_coding	0.0825595	7.15292e-05	0.00224169
chr12	110032158	Yy1	protein_coding	0.0583149	0.000105319	0.00269914
chr12	110032159	Yy1	protein_coding	0.0329825	0.000563511	0.00626341
chr12	110032160	Yy1	protein_coding	0.0343773	0.00312705	0.0165979
chr12	110032162	Yy1	protein_coding	0.0817527	0.00171982	0.0116846
chr12	110032163	Yy1	protein_coding	0.0369738	0.0104755	0.033832
chr12	110032165	Yy1	protein_coding	0.069905	0.000566481	0.00628106
chr12	110032170	Yy1	protein_coding	0.0625071	0.00643561	0.0253922
chr12	110032171	Yy1	protein_coding	0.069038	0.0019453	0.0125556
chr12	110032172	Yy1	protein_coding	0.046911	0.000474177	0.00571322
chr12	110032174	Yy1	protein_coding	0.0489558	0.0005565	0.00622182
chr12	110032175	Yy1	protein_coding	0.0555551	0.00274058	0.0153611
chr12	110032179	Yy1	protein_coding	0.10035	0.000226239	0.00391195
chr12	110032180	Yy1	protein_coding	0.033511	0.00381375	0.0186563
chr12	110032183	Yy1	protein_coding	0.0685373	0.00169852	0.0115947
chr12	110032184	Yy1	protein_coding	0.0300133	0.013375	0.0393083
chr12	110032186	Yy1	protein_coding	0.0320649	0.000451506	0.00556422
chr12	110032192	Yy1	protein_coding	0.0940194	6.25415e-05	0.00210551
chr12	110032201	Yy1	protein_coding	0.0779403	0.000479917	0.00574867
chr12	110032217	Yy1	protein_coding	0.0340305	0.0120136	0.0367573
chr12	110032219	Yy1	protein_coding	0.0390993	0.00630608	0.0250895
chr12	110032222	Yy1	protein_coding	0.0805833	5.27743e-05	0.00195068
chr12	110032226	Yy1	protein_coding	0.0765317	0.00467173	0.0210381
chr12	110032227	Yy1	protein_coding	0.0848662	0.00175132	0.0118064
chr12	110032228	Yy1	protein_coding	0.0683422	0.00423229	0.0198432
chr12	110032229	Yy1	protein_coding	0.0626961	0.00356855	0.0179366
chr12	110032232	Yy1	protein_coding	0.0648182	0.00602523	0.0244259
chr12	110032235	Yy1	protein_coding	0.0578425	0.00788408	0.0285909
chr12	110032247	Yy1	protein_coding	0.0394892	0.00015295	0.00322108
chr12	110032249	Yy1	protein_coding	0.0409099	0.00238738	0.0141648
chr12	110032250	Yy1	protein_coding	0.038002	0.0156247	0.0433286
chr12	110032251	Yy1	protein_coding	0.0581643	0.000595412	0.00645142
chr12	110032263	Yy1	protein_coding	0.0437104	0.000101629	0.00265408
chr12	110032266	Yy1	protein_coding	0.0506154	0.00803528	0.0289138
chr12	110032267	Yy1	protein_coding	0.0335999	0.013064	0.0387374
chr12	110032268	Yy1	protein_coding	0.034529	0.000224677	0.00389809
chr12	110032276	Yy1	protein_coding	0.0318839	0.011859	0.0364645
chr12	110032277	Yy1	protein_coding	0.0599214	0.0037976	0.0186087
chr12	110032278	Yy1	protein_coding	0.0338461	0.0106024	0.0340794
chr12	110032281	Yy1	protein_coding	0.0509448	0.0181234	0.047498
chr12	110032285	Yy1	protein_coding	0.0553598	0.0148264	0.0419297
chr12	110032288	Yy1	protein_coding	0.0692885	9.48624e-05	0.00256959
chr12	110044709	Yy1	protein_coding	0.0440925	0.000313107	0.00460962
chr12	110044729	Yy1	protein_coding	0.0577153	0.00398461	0.019151
chr12	110044730	Yy1	protein_coding	0.0318946	0.0144421	0.041237
chr12	110044757	Yy1	protein_coding	0.052736	0.017685	0.0467798
chr12	110044759	Yy1	protein_coding	0.0441645	0.000939779	0.00826976
chr12	110044767	Yy1	protein_coding	0.0433829	0.00944105	0.0317881
chr12	110044784	Yy1	protein_coding	0.0334854	0.0136626	0.0398335
chr12	110044787	Yy1	protein_coding	0.121184	0.00178058	0.0119237
chr12	110044808	Yy1	protein_coding	0.0569749	0.00184997	0.0121884
chr12	110044821	Yy1	protein_coding	0.120915	5.89624e-05	0.00205173
chr12	110044822	Yy1	protein_coding	0.0408146	0.00960797	0.0321234
chr12	110044825	Yy1	protein_coding	0.117859	0.00911558	0.0311334
chr12	110098254	Wars	protein_coding	0.0478767	0.00447561	0.0205083
chr12	110098265	Wars	protein_coding	0.0456791	0.000794769	0.00754732
chr12	110098274	Wars	protein_coding	0.0652014	0.00452376	0.020638
chr12	110098275	Wars	protein_coding	0.0335956	0.0159972	0.0439674
chr12	110098283	Wars	protein_coding	0.0444056	7.23298e-06	0.000827505
chr12	110098289	Wars	protein_coding	0.0422633	0.0162683	0.0444324
chr12	110098293	Wars	protein_coding	0.045328	8.48203e-05	0.00243388
chr12	110098296	Wars	protein_coding	0.0324843	0.00177449	0.0119004
chr12	110098300	Wars	protein_coding	0.0353221	0.00648314	0.0254986
chr12	110098312	Wars	protein_coding	0.0523578	0.00037299	0.00503952
chr12	110098320	Wars	protein_coding	0.0315723	0.0159842	0.0439446
chr12	110098321	Wars	protein_coding	0.0325922	0.00366196	0.0182138
chr12	110098324	Wars	protein_coding	0.0344485	0.00229073	0.0138201
chr12	110098325	Wars	protein_coding	0.0573043	0.00541314	0.022935
chr12	110098351	Wars	protein_coding	0.0498451	0.0161682	0.0442585
chr12	110098362	Wars	protein_coding	0.032796	0.0015094	0.0108108
chr12	110098365	Wars	protein_coding	0.0409399	0.000749241	0.00730477
chr12	110098371	Wars	protein_coding	0.0400281	0.0196149	0.0498497
chr12	110098381	Wars	protein_coding	0.0367407	0.00651978	0.0255846
chr12	110098386	Wars	protein_coding	0.0437314	0.00708699	0.0268599
chr12	110098410	Wars	protein_coding	0.050727	0.0108276	0.034523
chr12	110098411	Wars	protein_coding	0.121423	0.00982747	0.0325531
chr12	110098412	Wars	protein_coding	0.0801872	4.46233e-05	0.00180815
chr12	110098415	Wars	protein_coding	0.03278	0.00301458	0.0162481
chr12	110098426	Wars	protein_coding	0.0433003	0.000134915	0.00303372
chr12	110098429	Wars	protein_coding	0.0413956	0.000173708	0.00342506
chr12	110098444	Wars	protein_coding	0.0512234	0.00536121	0.0228078
chr12	110098448	Wars	protein_coding	0.0519756	0.00837866	0.0296287
chr12	110098458	Wars	protein_coding	0.0397941	6.02978e-05	0.00207173
chr12	110098474	Wars	protein_coding	0.0325915	0.00489135	0.0216125
chr12	110098508	Wars	protein_coding	0.0380258	0.00142396	0.0104503
chr12	110098519	Wars	protein_coding	0.0410398	0.00355625	0.0179009
chr12	110098520	Wars	protein_coding	0.0418214	0.000688623	0.00697726
chr12	110098524	Wars	protein_coding	0.0460764	0.000109425	0.00274902
chr12	110098537	Wars	protein_coding	0.0435524	0.0159272	0.0438465
chr12	110098538	Wars	protein_coding	0.0537031	4.85645e-05	0.00187864
chr12	110098546	Wars	protein_coding	0.0445798	0.00585708	0.0240327
chr12	110098549	Wars	protein_coding	0.0316677	0.000681273	0.0069385
chr12	110098554	Wars	protein_coding	0.0504958	0.00253185	0.0146592
chr12	110098557	Wars	protein_coding	0.0514527	0.00192105	0.0124598
chr12	110098562	Wars	protein_coding	0.0305011	0.0172983	0.0461614
chr12	110098563	Wars	protein_coding	0.0544565	0.00243472	0.014328
chr12	110098567	Wars	protein_coding	0.0418294	0.00034058	0.0048099
chr12	110098572	Wars	protein_coding	0.0504003	0.00703852	0.0267518
chr12	110098581	Wars	protein_coding	0.0398528	0.00536087	0.022807
chr12	110098582	Wars	protein_coding	0.039651	6.21872e-05	0.00210032
chr12	110783920	Meg3	lincRNA	0.0680563	0.00560358	0.0234118
chr12	110783927	Meg3	lincRNA	0.0504633	0.00023213	0.00396304
chr12	110783944	Meg3	lincRNA	0.174446	0.00341312	0.0174686
chr12	110783945	Meg3	lincRNA	0.127098	0.00732605	0.0273944
chr12	110783972	Meg3	lincRNA	0.030184	0.00013514	0.00303644
chr12	110783973	Meg3	lincRNA	0.0342517	0.00983482	0.0325671
chr12	110783981	Meg3	lincRNA	0.0417861	0.0115711	0.0359227
chr12	110783993	Meg3	lincRNA	0.0410814	0.00320181	0.0168284
chr12	110783994	Meg3	lincRNA	0.0701217	0.0154024	0.0429424
chr12	110783995	Meg3	lincRNA	0.038561	0.016973	0.0456273
chr12	110784008	Meg3	lincRNA	0.11593	0.0123055	0.0373081
chr12	110784009	Meg3	lincRNA	0.105516	0.00317219	0.0167376
chr12	110784010	Meg3	lincRNA	0.0699837	0.000393177	0.00517755
chr12	110784011	Meg3	lincRNA	0.0402958	0.0023432	0.0140113
chr12	110784013	Meg3	lincRNA	0.0415627	0.0113931	0.0355862
chr12	110784014	Meg3	lincRNA	0.0421933	0.0103796	0.0336463
chr12	110784015	Meg3	lincRNA	0.0775869	0.01373	0.0399549
chr12	110784016	Meg3	lincRNA	0.0855202	0.00534285	0.0227625
chr12	110784017	Meg3	lincRNA	0.035923	0.0127841	0.0382124
chr12	110784020	Meg3	lincRNA	0.0388777	0.00967737	0.032259
chr12	110784021	Meg3	lincRNA	0.0479812	0.00837145	0.0296133
chr12	110784044	Meg3	lincRNA	0.0737442	0.0111799	0.0351863
chr12	111132572	unannotated	unannotated	0.0315206	0.000178156	0.00346923
chr12	111132577	unannotated	unannotated	0.031472	0.000131725	0.00299983
chr12	111132602	unannotated	unannotated	0.0314216	0.000222126	0.00387503
chr12	111132603	unannotated	unannotated	0.0595025	0.000429049	0.00541815
chr12	111132606	unannotated	unannotated	0.03053	7.24332e-05	0.00225563
chr12	111132611	unannotated	unannotated	0.0321692	0.00113582	0.00918975
chr12	111132615	unannotated	unannotated	0.0337611	0.00046052	0.00562652
chr12	111132618	unannotated	unannotated	0.0363289	0.0020571	0.0129735
chr12	111132623	unannotated	unannotated	0.0337456	0.0041976	0.0197482
chr12	111132624	unannotated	unannotated	0.0406931	0.00584817	0.0240106
chr12	111132625	unannotated	unannotated	0.0365554	0.00566211	0.0235586
chr12	111132640	unannotated	unannotated	0.0576844	3.95377e-05	0.00170893
chr12	111132645	unannotated	unannotated	0.0315893	0.00265138	0.0150567
chr12	111132646	unannotated	unannotated	0.0338426	0.00116326	0.00931515
chr12	111132649	unannotated	unannotated	0.0617744	0.000571911	0.00631212
chr12	111132650	unannotated	unannotated	0.0443455	0.00597428	0.0243062
chr12	111132658	unannotated	unannotated	0.0374489	0.00530073	0.0226562
chr12	111132670	unannotated	unannotated	0.0303406	0.000472455	0.00570315
chr12	111132688	unannotated	unannotated	0.0414554	1.1083e-05	0.000986946
chr12	111132701	unannotated	unannotated	0.0454675	0.00219177	0.0134636
chr12	111132705	unannotated	unannotated	0.0414137	0.00119468	0.00945312
chr12	111132706	unannotated	unannotated	0.0367484	8.38985e-05	0.00242137
chr12	111132707	unannotated	unannotated	0.0323453	0.00190332	0.0123925
chr12	111132710	unannotated	unannotated	0.0448917	0.0112552	0.0353286
chr12	111132731	unannotated	unannotated	0.0438625	0.00121502	0.00954333
chr12	111132739	unannotated	unannotated	0.038059	0.00292454	0.0159602
chr12	111132749	unannotated	unannotated	0.033537	0.00283213	0.0156593
chr12	111132761	unannotated	unannotated	0.118442	3.60034e-05	0.0016401
chr12	111132762	unannotated	unannotated	0.0433206	0.000111915	0.00277831
chr12	111132769	unannotated	unannotated	0.0352715	0.00959867	0.032105
chr12	111132776	unannotated	unannotated	0.0831996	0.00143473	0.0104972
chr12	111132777	unannotated	unannotated	0.0454222	0.00337097	0.0173449
chr12	111132778	unannotated	unannotated	0.0477946	0.00121436	0.00954021
chr12	111132779	unannotated	unannotated	0.0357602	0.00659275	0.0257515
chr12	111132789	unannotated	unannotated	0.0376017	0.00969203	0.0322861
chr12	111132798	unannotated	unannotated	0.0324151	0.000511323	0.00594562
chr12	111132801	unannotated	unannotated	0.0458592	0.000777132	0.00745373
chr12	111132802	unannotated	unannotated	0.0443479	0.00112119	0.00912478
chr12	111132808	unannotated	unannotated	0.0354967	0.00788366	0.0285906
chr12	111132813	unannotated	unannotated	0.0356945	0.00317732	0.0167534
chr12	111132817	unannotated	unannotated	0.0371655	0.0034053	0.0174446
chr12	111132825	unannotated	unannotated	0.0758878	0.00462518	0.0209126
chr12	111132827	unannotated	unannotated	0.0372377	0.00521261	0.0224339
chr12	111132830	unannotated	unannotated	0.0342208	0.00361563	0.0180764
chr12	111132839	unannotated	unannotated	0.0312324	0.0010211	0.00866159
chr12	111132846	unannotated	unannotated	0.0584426	0.00054024	0.00612168
chr12	111132847	unannotated	unannotated	0.053998	0.00113573	0.00918939
chr12	111132849	unannotated	unannotated	0.0349518	2.6663e-05	0.00143021
chr12	111132853	unannotated	unannotated	0.0319377	5.89229e-05	0.00205151
chr12	111132856	unannotated	unannotated	0.0453202	0.00965502	0.032216
chr12	111132857	unannotated	unannotated	0.0606677	0.00323895	0.0169416
chr12	111132883	unannotated	unannotated	0.0405307	0.0122068	0.0371246
chr12	111132884	unannotated	unannotated	0.0948479	0.000154657	0.00323824
chr12	111132888	unannotated	unannotated	0.0519956	0.015439	0.0430078
chr12	111132890	unannotated	unannotated	0.041994	0.00051586	0.0059706
chr12	111132901	unannotated	unannotated	0.0355946	0.00182758	0.0121067
chr12	111132917	unannotated	unannotated	0.0528597	0.000141328	0.00310081
chr12	111132918	unannotated	unannotated	0.0338423	0.0145087	0.0413625
chr12	111132929	unannotated	unannotated	0.031427	0.00445247	0.0204444
chr12	111132930	unannotated	unannotated	0.0391487	0.00420976	0.0197799
chr12	111132933	unannotated	unannotated	0.0527588	0.000217424	0.00383495
chr12	111132937	unannotated	unannotated	0.0443888	0.00063037	0.00664924
chr12	111132942	unannotated	unannotated	0.0451773	9.91324e-05	0.00262203
chr12	111132948	unannotated	unannotated	0.0318414	0.00815847	0.029174
chr12	111132956	unannotated	unannotated	0.0376764	0.0148211	0.0419202
chr12	111132960	unannotated	unannotated	0.0378459	0.0046047	0.0208577
chr12	111132973	unannotated	unannotated	0.0603172	0.00428721	0.0199957
chr12	111132974	unannotated	unannotated	0.0358667	0.000571267	0.00630849
chr12	111132977	unannotated	unannotated	0.0504963	0.00109048	0.0089811
chr12	111132978	unannotated	unannotated	0.0385728	0.00367179	0.0182432
chr12	111132982	unannotated	unannotated	0.062163	0.000505586	0.00590894
chr12	111132987	unannotated	unannotated	0.0387012	0.00133578	0.0100698
chr12	111132996	unannotated	unannotated	0.0584548	0.0120408	0.0368058
chr12	111132999	unannotated	unannotated	0.0670167	0.00937515	0.0316586
chr12	111133001	unannotated	unannotated	0.0597154	0.00283507	0.015668
chr12	111133002	unannotated	unannotated	0.0397604	0.00034336	0.00483055
chr12	111133041	unannotated	unannotated	0.0438864	0.000818137	0.00766389
chr12	111133049	unannotated	unannotated	0.0396432	0.0182839	0.0477574
chr12	111133057	unannotated	unannotated	0.0429975	0.00128507	0.00985067
chr12	111133062	unannotated	unannotated	0.0702228	0.000388848	0.00514751
chr12	111133064	unannotated	unannotated	0.0353188	0.00167818	0.0115115
chr12	111554559	unannotated	unannotated	0.0407301	0.00471793	0.0211612
chr12	111554561	unannotated	unannotated	0.0499997	0.00511558	0.0221907
chr12	111554563	unannotated	unannotated	0.0360977	0.012976	0.038575
chr12	111554565	unannotated	unannotated	0.0389698	0.0138039	0.0400896
chr12	111554589	unannotated	unannotated	0.041252	0.00617912	0.0247905
chr12	111904804	Dync1h1	protein_coding	0.0816713	0.0179632	0.0472334
chr12	111904830	Dync1h1	protein_coding	0.0763173	0.00716554	0.0270377
chr12	111904854	Dync1h1	protein_coding	0.0482409	0.000456358	0.00559813
chr12	111904858	Dync1h1	protein_coding	0.0397598	0.00324519	0.0169602
chr12	111904862	Dync1h1	protein_coding	0.0588026	0.0016303	0.0113109
chr12	111904863	Dync1h1	protein_coding	0.0424494	0.00496032	0.0217893
chr12	111904886	Dync1h1	protein_coding	0.0709233	0.0112646	0.0353462
chr12	111904887	Dync1h1	protein_coding	0.0596606	0.00798677	0.02881
chr12	111904892	Dync1h1	protein_coding	0.04861	0.000234975	0.00398558
chr12	111904893	Dync1h1	protein_coding	0.036281	0.0179401	0.0471938
chr12	111904899	Dync1h1	protein_coding	0.0966335	0.00419345	0.0197377
chr12	111904900	Dync1h1	protein_coding	0.0654707	0.0053811	0.0228549
chr12	111904906	Dync1h1	protein_coding	0.0507716	0.0114951	0.0357735
chr12	111904908	Dync1h1	protein_coding	0.03592	0.0188781	0.0486945
chr12	111904910	Dync1h1	protein_coding	0.041607	0.00766581	0.0281343
chr12	111904912	Dync1h1	protein_coding	0.0340631	0.0043996	0.0203028
chr12	111904916	Dync1h1	protein_coding	0.0612869	0.00656119	0.0256815
chr12	111904919	Dync1h1	protein_coding	0.030478	0.000364105	0.00497757
chr12	111904921	Dync1h1	protein_coding	0.0531422	0.0010881	0.00897127
chr12	111904922	Dync1h1	protein_coding	0.0456433	0.000243204	0.0040538
chr12	111904923	Dync1h1	protein_coding	0.0527316	0.00311416	0.016557
chr12	111904925	Dync1h1	protein_coding	0.0793356	0.00164805	0.0113836
chr12	111904926	Dync1h1	protein_coding	0.0669279	0.00459184	0.020824
chr12	111904927	Dync1h1	protein_coding	0.0557168	0.0151506	0.0425001
chr12	111904928	Dync1h1	protein_coding	0.0540221	0.00272768	0.0153181
chr12	111904932	Dync1h1	protein_coding	0.0843516	0.000989449	0.0085098
chr12	111904934	Dync1h1	protein_coding	0.101493	0.000666954	0.00685805
chr12	111904938	Dync1h1	protein_coding	0.042521	0.0104553	0.0337909
chr12	111904941	Dync1h1	protein_coding	0.0580409	0.00424065	0.0198656
chr12	111904942	Dync1h1	protein_coding	0.0449034	0.0152626	0.0426934
chr12	111904949	Dync1h1	protein_coding	0.0477592	0.00263708	0.0150115
chr12	111904950	Dync1h1	protein_coding	0.074155	0.00963171	0.0321702
chr12	111904952	Dync1h1	protein_coding	0.0370616	0.00121357	0.00953656
chr12	111904963	Dync1h1	protein_coding	0.0389801	0.00403298	0.0192891
chr12	111904966	Dync1h1	protein_coding	0.0436696	0.0158339	0.0436893
chr12	111904970	Dync1h1	protein_coding	0.0331555	0.00262015	0.0149552
chr12	111904972	Dync1h1	protein_coding	0.0514522	0.00144366	0.0105347
chr12	111904973	Dync1h1	protein_coding	0.031482	0.00452033	0.0206284
chr12	111904997	Dync1h1	protein_coding	0.0336032	0.015042	0.04231
chr12	111905009	Dync1h1	protein_coding	0.0371294	0.00662436	0.0258239
chr12	111905052	Dync1h1	protein_coding	0.0685519	0.000267294	0.00424856
chr12	111905100	Dync1h1	protein_coding	0.0378382	0.00771564	0.0282353
chr12	111905109	Dync1h1	protein_coding	0.0435877	0.0020779	0.0130497
chr12	111929272	Hsp90aa1	protein_coding	0.0305698	4.11848e-05	0.00174073
chr12	111929280	Hsp90aa1	protein_coding	0.0882901	0.00117881	0.00938113
chr12	111929281	Hsp90aa1	protein_coding	0.0361818	0.000257514	0.00416937
chr12	111929303	Hsp90aa1	protein_coding	0.0638798	0.0173409	0.0462316
chr12	111929311	Hsp90aa1	protein_coding	0.035651	0.0157066	0.0434686
chr12	111929313	Hsp90aa1	protein_coding	0.0385341	0.0133159	0.0391995
chr12	111929316	Hsp90aa1	protein_coding	0.0627976	0.0189862	0.0488627
chr12	111929340	Hsp90aa1	protein_coding	0.11031	2.77935e-05	0.00145594
chr12	111929366	Hsp90aa1	protein_coding	0.0362081	0.000257131	0.00416611
chr12	111929375	Hsp90aa1	protein_coding	0.062049	0.00645566	0.025436
chr12	111929380	Hsp90aa1	protein_coding	0.0864713	3.30334e-06	0.000611379
chr12	111929381	Hsp90aa1	protein_coding	0.0574086	0.00300492	0.0162163
chr12	111929383	Hsp90aa1	protein_coding	0.078672	0.0163249	0.0445326
chr12	111929395	Hsp90aa1	protein_coding	0.115035	0.013934	0.0403226
chr12	111929396	Hsp90aa1	protein_coding	0.0478478	0.0100043	0.0329031
chr12	111929398	Hsp90aa1	protein_coding	0.032404	1.07535e-05	0.000976008
chr12	111929419	Hsp90aa1	protein_coding	0.0620139	0.013105	0.0388121
chr12	111929432	Hsp90aa1	protein_coding	0.032496	0.0138173	0.0401138
chr12	111929436	Hsp90aa1	protein_coding	0.0360028	4.7529e-06	0.000705244
chr12	111929441	Hsp90aa1	protein_coding	0.039181	0.0110725	0.0349896
chr12	111929455	Hsp90aa1	protein_coding	0.0545619	0.0067616	0.0261309
chr12	111929460	Hsp90aa1	protein_coding	0.0552066	4.42851e-05	0.0018005
chr12	111929461	Hsp90aa1	protein_coding	0.0681939	0.0118659	0.0364771
chr12	111929628	Hsp90aa1	protein_coding	0.0430534	0.0105599	0.0339971
chr12	111929641	Hsp90aa1	protein_coding	0.0553849	0.00755411	0.0278893
chr12	111929655	Hsp90aa1	protein_coding	0.065133	0.00317705	0.0167526
chr12	111929661	Hsp90aa1	protein_coding	0.0403419	0.0117488	0.0362559
chr12	111929667	Hsp90aa1	protein_coding	0.0643711	0.000944598	0.00829165
chr12	111929668	Hsp90aa1	protein_coding	0.0370483	0.00659264	0.0257514
chr12	111929669	Hsp90aa1	protein_coding	0.0372484	0.00622693	0.024906
chr12	111929671	Hsp90aa1	protein_coding	0.0324104	0.0151672	0.0425267
chr12	111929677	Hsp90aa1	protein_coding	0.0518605	0.00217689	0.013412
chr12	111929683	Hsp90aa1	protein_coding	0.0590079	0.0027125	0.0152665
chr12	111929687	Hsp90aa1	protein_coding	0.0906391	0.00680582	0.0262326
chr12	111929688	Hsp90aa1	protein_coding	0.0463765	0.00745126	0.0276622
chr12	111929690	Hsp90aa1	protein_coding	0.0309254	0.0160956	0.044134
chr12	111929711	Hsp90aa1	protein_coding	0.0315705	0.0164721	0.0447784
chr12	111929712	Hsp90aa1	protein_coding	0.0459613	2.39987e-05	0.00136074
chr12	111929720	Hsp90aa1	protein_coding	0.0313826	0.0115163	0.0358161
chr12	111929730	Hsp90aa1	protein_coding	0.0417202	0.000264258	0.00422261
chr12	111929747	Hsp90aa1	protein_coding	0.0356495	0.0112948	0.0354004
chr12	111929777	Hsp90aa1	protein_coding	0.0549207	0.00313911	0.016635
chr12	111929797	Hsp90aa1	protein_coding	0.0545642	0.00291014	0.0159147
chr12	111929798	Hsp90aa1	protein_coding	0.0527065	0.00194043	0.0125378
chr12	111929806	Hsp90aa1	protein_coding	0.0717564	0.013573	0.039672
chr12	111929854	Hsp90aa1	protein_coding	0.0321732	0.000133245	0.00301629
chr12	111930361	Hsp90aa1	protein_coding	0.0320572	1.55165e-06	0.000451851
chr12	111930375	Hsp90aa1	protein_coding	0.0516912	0.00165465	0.0114116
chr12	111930376	Hsp90aa1	protein_coding	0.061838	0.000133895	0.00302335
chr12	111930398	Hsp90aa1	protein_coding	0.0300058	0.0106066	0.0340866
chr12	111930411	Hsp90aa1	protein_coding	0.0379255	0.0109813	0.0348164
chr12	111930412	Hsp90aa1	protein_coding	0.0305905	0.014286	0.0409632
chr12	111930413	Hsp90aa1	protein_coding	0.0352213	0.008576	0.0300397
chr12	111930414	Hsp90aa1	protein_coding	0.0446936	0.00572712	0.0237182
chr12	111930426	Hsp90aa1	protein_coding	0.0533951	0.0125845	0.0378385
chr12	111930429	Hsp90aa1	protein_coding	0.0549683	0.00252106	0.0146224
chr12	111930432	Hsp90aa1	protein_coding	0.058638	0.00261263	0.0149314
chr12	111930434	Hsp90aa1	protein_coding	0.0328654	9.79136e-06	0.000937553
chr12	111930442	Hsp90aa1	protein_coding	0.0342133	0.00889215	0.0306931
chr12	111930452	Hsp90aa1	protein_coding	0.0443008	0.00102486	0.00867923
chr12	111930456	Hsp90aa1	protein_coding	0.0574752	0.00263545	0.0150055
chr12	111930474	Hsp90aa1	protein_coding	0.0351041	0.00235655	0.0140571
chr12	111930486	Hsp90aa1	protein_coding	0.0442856	0.00419761	0.0197482
chr12	111930487	Hsp90aa1	protein_coding	0.0486514	0.00495175	0.0217662
chr12	111930491	Hsp90aa1	protein_coding	0.0327204	0.0116276	0.0360286
chr12	111930495	Hsp90aa1	protein_coding	0.0392684	1.1473e-06	0.000399144
chr12	111930498	Hsp90aa1	protein_coding	0.035819	0.0048922	0.0216148
chr12	111930500	Hsp90aa1	protein_coding	0.0355693	0.00372847	0.0184067
chr12	111930503	Hsp90aa1	protein_coding	0.0427606	0.00789531	0.0286145
chr12	111930505	Hsp90aa1	protein_coding	0.0512796	0.015037	0.0423012
chr12	111930506	Hsp90aa1	protein_coding	0.0637464	0.00967698	0.0322584
chr12	111930527	Hsp90aa1	protein_coding	0.0386287	0.0119622	0.0366575
chr12	111930532	Hsp90aa1	protein_coding	0.049906	0.0119224	0.0365849
chr12	111930547	Hsp90aa1	protein_coding	0.0353092	0.0196686	0.0499352
chr12	111930564	Hsp90aa1	protein_coding	0.0621161	0.00615188	0.0247263
chr12	111930587	Hsp90aa1	protein_coding	0.0452048	0.00883514	0.0305753
chr12	111930593	Hsp90aa1	protein_coding	0.0385344	0.00564342	0.0235107
chr12	111930601	Hsp90aa1	protein_coding	0.0408685	0.0109528	0.0347616
chr12	111930602	Hsp90aa1	protein_coding	0.0379228	0.00611031	0.0246261
chr12	111930831	Hsp90aa1	protein_coding	0.0554753	8.7201e-05	0.00246734
chr12	111930833	Hsp90aa1	protein_coding	0.0866049	0.00218399	0.0134373
chr12	111930834	Hsp90aa1	protein_coding	0.0371392	0.000474573	0.00571542
chr12	111930854	Hsp90aa1	protein_coding	0.0677619	1.3946e-06	0.000432991
chr12	111930864	Hsp90aa1	protein_coding	0.0373601	0.00152032	0.010856
chr12	111930865	Hsp90aa1	protein_coding	0.0767379	0.000844299	0.00779187
chr12	111930867	Hsp90aa1	protein_coding	0.0690574	0.01732	0.0461978
chr12	111930872	Hsp90aa1	protein_coding	0.0780028	0.000996427	0.00854429
chr12	111930874	Hsp90aa1	protein_coding	0.0382326	0.0101712	0.0332381
chr12	111930880	Hsp90aa1	protein_coding	0.0383107	0.0036992	0.0183241
chr12	111930882	Hsp90aa1	protein_coding	0.0384755	0.000448238	0.00554301
chr12	111930888	Hsp90aa1	protein_coding	0.0337088	0.0192819	0.0493279
chr12	111930892	Hsp90aa1	protein_coding	0.0889592	0.00773725	0.0282794
chr12	111930895	Hsp90aa1	protein_coding	0.0839591	0.0102953	0.0334805
chr12	111930900	Hsp90aa1	protein_coding	0.041308	0.0158889	0.0437811
chr12	111930901	Hsp90aa1	protein_coding	0.048873	0.00511746	0.0221957
chr12	111930903	Hsp90aa1	protein_coding	0.0341388	0.00794218	0.0287169
chr12	111930906	Hsp90aa1	protein_coding	0.0429959	0.000105735	0.00270425
chr12	111930907	Hsp90aa1	protein_coding	0.0451411	0.0175691	0.0465969
chr12	111930909	Hsp90aa1	protein_coding	0.0357523	0.0092491	0.0314074
chr12	111930912	Hsp90aa1	protein_coding	0.0332058	0.0187121	0.0484336
chr12	111930934	Hsp90aa1	protein_coding	0.0318178	0.0185208	0.0481386
chr12	111930937	Hsp90aa1	protein_coding	0.0343114	0.00502691	0.0219614
chr12	111930940	Hsp90aa1	protein_coding	0.0347526	0.00349875	0.0177236
chr12	111930961	Hsp90aa1	protein_coding	0.0444976	0.00477805	0.0213205
chr12	111930978	Hsp90aa1	protein_coding	0.0519525	0.00371612	0.0183722
chr12	111931011	Hsp90aa1	protein_coding	0.0601351	0.0028357	0.0156706
chr12	111931014	Hsp90aa1	protein_coding	0.0433891	0.0143661	0.0411035
chr12	111931036	Hsp90aa1	protein_coding	0.0338852	0.00416061	0.019645
chr12	111931270	Hsp90aa1	protein_coding	0.048699	2.76379e-06	0.000569929
chr12	111931278	Hsp90aa1	protein_coding	0.0412121	0.00921037	0.0313259
chr12	111931287	Hsp90aa1	protein_coding	0.0410068	0.00515785	0.0222966
chr12	111931288	Hsp90aa1	protein_coding	0.0309954	0.000314265	0.00461815
chr12	111931290	Hsp90aa1	protein_coding	0.0357617	0.00795048	0.0287322
chr12	111931299	Hsp90aa1	protein_coding	0.0310381	0.00249072	0.0145202
chr12	111931300	Hsp90aa1	protein_coding	0.034874	0.0137684	0.0400269
chr12	111931302	Hsp90aa1	protein_coding	0.037255	0.00278701	0.0155107
chr12	111931320	Hsp90aa1	protein_coding	0.0327866	0.00205398	0.012961
chr12	111931328	Hsp90aa1	protein_coding	0.0405712	0.000858874	0.00786366
chr12	111931373	Hsp90aa1	protein_coding	0.030147	0.00638278	0.025269
chr12	111931528	Hsp90aa1	protein_coding	0.0326838	0.0115936	0.0359666
chr12	111931537	Hsp90aa1	protein_coding	0.0414771	0.00865624	0.030209
chr12	111931538	Hsp90aa1	protein_coding	0.0324725	8.7312e-06	0.000892451
chr12	111931540	Hsp90aa1	protein_coding	0.0303125	0.00689423	0.026429
chr12	111931542	Hsp90aa1	protein_coding	0.0413942	0.00437378	0.0202309
chr12	111931543	Hsp90aa1	protein_coding	0.043108	0.0029314	0.0159819
chr12	111931544	Hsp90aa1	protein_coding	0.0592736	0.00277212	0.0154645
chr12	111931545	Hsp90aa1	protein_coding	0.0398551	0.000844089	0.00779101
chr12	111931546	Hsp90aa1	protein_coding	0.0392916	0.000230944	0.00395046
chr12	111931548	Hsp90aa1	protein_coding	0.0726999	0.00859308	0.0300757
chr12	111931549	Hsp90aa1	protein_coding	0.0529944	0.00245213	0.0143886
chr12	111931550	Hsp90aa1	protein_coding	0.0351501	0.00276218	0.0154332
chr12	111931551	Hsp90aa1	protein_coding	0.0314829	0.00313156	0.016611
chr12	111931552	Hsp90aa1	protein_coding	0.0493827	0.00533546	0.0227446
chr12	111931590	Hsp90aa1	protein_coding	0.0405639	9.18889e-07	0.000363405
chr12	111931615	Hsp90aa1	protein_coding	0.0349827	0.00748339	0.0277348
chr12	111931662	Hsp90aa1	protein_coding	0.0574297	0.00463892	0.0209508
chr12	111931663	Hsp90aa1	protein_coding	0.0329125	0.00372628	0.0184
chr12	111931664	Hsp90aa1	protein_coding	0.0531907	0.0116548	0.0360788
chr12	111931665	Hsp90aa1	protein_coding	0.0625681	0.00432812	0.0201047
chr12	111931668	Hsp90aa1	protein_coding	0.0477406	0.000105329	0.00269923
chr12	111931675	Hsp90aa1	protein_coding	0.0381393	0.0176917	0.046789
chr12	111931679	Hsp90aa1	protein_coding	0.0314368	0.01403	0.0405011
chr12	111931687	Hsp90aa1	protein_coding	0.0621638	8.36758e-05	0.0024185
chr12	111931688	Hsp90aa1	protein_coding	0.0854915	0.00321049	0.0168551
chr12	111931692	Hsp90aa1	protein_coding	0.0303972	1.51853e-05	0.00112951
chr12	111931703	Hsp90aa1	protein_coding	0.0321353	0.0101786	0.0332525
chr12	111931711	Hsp90aa1	protein_coding	0.0561116	0.00715482	0.0270135
chr12	111931928	Hsp90aa1	protein_coding	0.0586799	0.0080086	0.0288556
chr12	111931929	Hsp90aa1	protein_coding	0.0314428	0.0184642	0.0480464
chr12	111931930	Hsp90aa1	protein_coding	0.0723581	0.00337873	0.0173662
chr12	111931935	Hsp90aa1	protein_coding	0.0526311	0.00749611	0.0277635
chr12	111931936	Hsp90aa1	protein_coding	0.0488061	0.0182562	0.047714
chr12	111931939	Hsp90aa1	protein_coding	0.0322416	0.0154476	0.0430233
chr12	111931949	Hsp90aa1	protein_coding	0.0419032	0.0196225	0.0498615
chr12	111931950	Hsp90aa1	protein_coding	0.0450855	0.00345245	0.0175862
chr12	111931966	Hsp90aa1	protein_coding	0.0328895	0.00738876	0.0275253
chr12	111931968	Hsp90aa1	protein_coding	0.0509314	0.0167862	0.0453086
chr12	111932000	Hsp90aa1	protein_coding	0.0572941	0.000830433	0.00772507
chr12	111932002	Hsp90aa1	protein_coding	0.0326681	0.00765735	0.0281142
chr12	111932004	Hsp90aa1	protein_coding	0.0625665	0.0145892	0.0415079
chr12	111932021	Hsp90aa1	protein_coding	0.0790234	0.0178138	0.0469901
chr12	111932022	Hsp90aa1	protein_coding	0.0708428	0.0174992	0.0464827
chr12	111932037	Hsp90aa1	protein_coding	0.0649161	0.00514858	0.0222722
chr12	111932038	Hsp90aa1	protein_coding	0.0549944	0.000589235	0.00641911
chr12	111932039	Hsp90aa1	protein_coding	0.0845547	0.00533621	0.0227463
chr12	111932040	Hsp90aa1	protein_coding	0.0507944	0.00566274	0.0235602
chr12	111932042	Hsp90aa1	protein_coding	0.0410678	0.00891153	0.0307294
chr12	111932048	Hsp90aa1	protein_coding	0.0577308	1.1988e-05	0.00101912
chr12	111932066	Hsp90aa1	protein_coding	0.0376264	0.0171188	0.0458657
chr12	111932078	Hsp90aa1	protein_coding	0.0504248	0.00041405	0.00531794
chr12	111932079	Hsp90aa1	protein_coding	0.0341425	0.000184925	0.00352951
chr12	111932080	Hsp90aa1	protein_coding	0.0718113	0.00601782	0.0244075
chr12	111932253	Hsp90aa1	protein_coding	0.0478016	0.00141638	0.0104181
chr12	111932256	Hsp90aa1	protein_coding	0.0520853	0.00248483	0.0145002
chr12	111932310	Hsp90aa1	protein_coding	0.0327677	0.00824734	0.0293521
chr12	111932318	Hsp90aa1	protein_coding	0.0639442	0.00283078	0.0156541
chr12	111932329	Hsp90aa1	protein_coding	0.0334131	0.00304597	0.0163443
chr12	111932336	Hsp90aa1	protein_coding	0.0438451	0.00591784	0.0241712
chr12	111932343	Hsp90aa1	protein_coding	0.0321696	9.20643e-06	0.000913634
chr12	111932344	Hsp90aa1	protein_coding	0.0301212	0.00302218	0.0162732
chr12	111932358	Hsp90aa1	protein_coding	0.0307215	0.000882236	0.00798263
chr12	111932371	Hsp90aa1	protein_coding	0.0369563	0.00370597	0.0183415
chr12	111932375	Hsp90aa1	protein_coding	0.0440932	0.00181222	0.0120492
chr12	111932380	Hsp90aa1	protein_coding	0.0927916	1.33195e-05	0.00106502
chr12	111932383	Hsp90aa1	protein_coding	0.379098	6.27909e-06	0.000783982
chr12	111932389	Hsp90aa1	protein_coding	0.407561	3.11826e-06	0.000595322
chr12	111932392	Hsp90aa1	protein_coding	0.369393	4.84616e-09	3.65825e-05
chr12	111932395	Hsp90aa1	protein_coding	0.240908	0.000162527	0.00332037
chr12	111932396	Hsp90aa1	protein_coding	0.047007	0.000320446	0.00466274
chr12	111932397	Hsp90aa1	protein_coding	0.210293	4.12877e-05	0.00174274
chr12	111932398	Hsp90aa1	protein_coding	0.133903	6.6534e-05	0.00216502
chr12	111932399	Hsp90aa1	protein_coding	0.0587427	3.79503e-05	0.00167843
chr12	111932429	Hsp90aa1	protein_coding	0.039718	0.00195992	0.0126093
chr12	111932444	Hsp90aa1	protein_coding	0.0321714	0.000469193	0.00568193
chr12	111932448	Hsp90aa1	protein_coding	0.0405942	1.75501e-06	0.000472699
chr12	111932455	Hsp90aa1	protein_coding	0.0312105	0.00146504	0.0106232
chr12	111932472	Hsp90aa1	protein_coding	0.0600305	0.000204279	0.0037149
chr12	111932475	Hsp90aa1	protein_coding	0.0655186	0.000355473	0.00491471
chr12	111932476	Hsp90aa1	protein_coding	0.0359339	6.68427e-05	0.00216996
chr12	111932504	Hsp90aa1	protein_coding	0.0517294	0.000165224	0.00334508
chr12	111932810	Hsp90aa1	protein_coding	0.0354666	0.00361013	0.0180605
chr12	111932812	Hsp90aa1	protein_coding	0.0363316	0.000991292	0.0085196
chr12	111932821	Hsp90aa1	protein_coding	0.0306826	0.00668628	0.025961
chr12	111932826	Hsp90aa1	protein_coding	0.0333025	0.000485907	0.00578784
chr12	111932833	Hsp90aa1	protein_coding	0.0510563	0.000160341	0.00329634
chr12	111932836	Hsp90aa1	protein_coding	0.0816488	0.000269497	0.00426623
chr12	111932837	Hsp90aa1	protein_coding	0.0601297	0.000911824	0.00813129
chr12	111932843	Hsp90aa1	protein_coding	0.066358	0.000236939	0.00400139
chr12	111932874	Hsp90aa1	protein_coding	0.0319816	0.000186676	0.0035461
chr12	111932917	Hsp90aa1	protein_coding	0.0303883	0.0193796	0.0494855
chr12	111933288	Hsp90aa1	protein_coding	0.0796797	0.00292563	0.0159639
chr12	111933289	Hsp90aa1	protein_coding	0.0336286	0.00808998	0.0290305
chr12	111933297	Hsp90aa1	protein_coding	0.0357065	0.00136669	0.0102064
chr12	111933299	Hsp90aa1	protein_coding	0.0472804	2.65228e-05	0.0014267
chr12	111933304	Hsp90aa1	protein_coding	0.0960135	0.000184557	0.00352822
chr12	111933308	Hsp90aa1	protein_coding	0.0534799	0.000250874	0.00411794
chr12	111933309	Hsp90aa1	protein_coding	0.037145	0.000747887	0.0072973
chr12	111933313	Hsp90aa1	protein_coding	0.0330326	2.20165e-05	0.00130548
chr12	111933350	Hsp90aa1	protein_coding	0.0547589	0.000700766	0.00704326
chr12	111933367	Hsp90aa1	protein_coding	0.0306969	0.0018062	0.0120265
chr12	111933376	Hsp90aa1	protein_coding	0.0404833	0.00156745	0.0110551
chr12	111933377	Hsp90aa1	protein_coding	0.0352867	2.1574e-05	0.0012956
chr12	111933389	Hsp90aa1	protein_coding	0.0460841	4.81541e-06	0.000708158
chr12	111933404	Hsp90aa1	protein_coding	0.0333717	0.00593422	0.0242113
chr12	111933405	Hsp90aa1	protein_coding	0.0342392	0.000282267	0.00437008
chr12	111933408	Hsp90aa1	protein_coding	0.0339638	0.0130396	0.0386913
chr12	111933410	Hsp90aa1	protein_coding	0.0308567	0.000463342	0.00564445
chr12	111933446	Hsp90aa1	protein_coding	0.0450506	0.00486058	0.0215316
chr12	111933449	Hsp90aa1	protein_coding	0.0348304	0.000646949	0.00674542
chr12	111933450	Hsp90aa1	protein_coding	0.0601992	0.00415747	0.0196351
chr12	111933453	Hsp90aa1	protein_coding	0.0352587	0.0191766	0.0491612
chr12	111933476	Hsp90aa1	protein_coding	0.0308977	0.00817771	0.0292119
chr12	111933535	Hsp90aa1	protein_coding	0.030192	0.0134325	0.0394157
chr12	111933576	Hsp90aa1	protein_coding	0.0508668	0.00879171	0.0304876
chr12	111933580	Hsp90aa1	protein_coding	0.0322302	0.000677555	0.00691749
chr12	111933584	Hsp90aa1	protein_coding	0.0307514	0.0011331	0.00917683
chr12	111933587	Hsp90aa1	protein_coding	0.0428375	0.0124974	0.0376723
chr12	111933590	Hsp90aa1	protein_coding	0.0850301	0.00355958	0.0179106
chr12	111933595	Hsp90aa1	protein_coding	0.0464287	0.00350718	0.0177502
chr12	111933603	Hsp90aa1	protein_coding	0.0472659	0.000319248	0.00465522
chr12	111933607	Hsp90aa1	protein_coding	0.035153	0.00095961	0.00836371
chr12	111933609	Hsp90aa1	protein_coding	0.0449728	0.00318488	0.0167758
chr12	111933616	Hsp90aa1	protein_coding	0.0305812	0.00129208	0.00988077
chr12	111933757	Hsp90aa1	protein_coding	0.0410272	0.000269912	0.00427
chr12	111933758	Hsp90aa1	protein_coding	0.0353927	0.00054159	0.00612928
chr12	111933759	Hsp90aa1	protein_coding	0.0927618	0.000245069	0.00406795
chr12	111933760	Hsp90aa1	protein_coding	0.0346135	0.00215244	0.013322
chr12	111933762	Hsp90aa1	protein_coding	0.0448015	0.00775811	0.0283257
chr12	111933812	Hsp90aa1	protein_coding	0.0369602	0.006431	0.0253821
chr12	111933813	Hsp90aa1	protein_coding	0.0394472	0.00068693	0.00696772
chr12	111933815	Hsp90aa1	protein_coding	0.0382396	0.00416162	0.0196474
chr12	111933818	Hsp90aa1	protein_coding	0.0355299	3.62447e-05	0.00164517
chr12	111933820	Hsp90aa1	protein_coding	0.0324965	0.0103213	0.033535
chr12	111933823	Hsp90aa1	protein_coding	0.0345295	0.013464	0.0394739
chr12	111933831	Hsp90aa1	protein_coding	0.0478747	0.000712055	0.00710344
chr12	111933839	Hsp90aa1	protein_coding	0.031603	0.00692087	0.0264897
chr12	111933840	Hsp90aa1	protein_coding	0.0338992	2.82601e-05	0.00146624
chr12	111933842	Hsp90aa1	protein_coding	0.0445357	2.33133e-05	0.00134074
chr12	111933843	Hsp90aa1	protein_coding	0.0304914	0.00242121	0.0142807
chr12	111933844	Hsp90aa1	protein_coding	0.0331462	0.0056668	0.0235697
chr12	111933884	Hsp90aa1	protein_coding	0.0339779	0.000544233	0.00614576
chr12	111934510	Hsp90aa1	protein_coding	0.0550163	0.000562894	0.00625995
chr12	112111379	Cinp	protein_coding	0.0466401	7.46836e-06	0.00083836
chr12	112111419	Cinp	protein_coding	0.0302547	0.000677293	0.00691566
chr12	112113358	Cinp	protein_coding	0.0379777	2.02773e-05	0.00126189
chr12	112113359	Cinp	protein_coding	0.0387129	2.10242e-05	0.00128148
chr12	112113360	Cinp	protein_coding	0.0387129	2.10303e-05	0.00128157
chr12	112136295	Tecpr2	protein_coding	0.0966136	0.000478866	0.0057427
chr12	112136303	Tecpr2	protein_coding	0.0403528	0.00845042	0.0297742
chr12	112136325	Tecpr2	protein_coding	0.0373417	0.000447176	0.00553671
chr12	112136330	Tecpr2	protein_coding	0.0333071	0.00823346	0.0293226
chr12	112136334	Tecpr2	protein_coding	0.0403978	0.0110815	0.0350063
chr12	112136335	Tecpr2	protein_coding	0.0337639	0.00382952	0.0187041
chr12	112136337	Tecpr2	protein_coding	0.0551915	0.00776136	0.0283335
chr12	112136338	Tecpr2	protein_coding	0.0370443	0.00101082	0.00861548
chr12	112136340	Tecpr2	protein_coding	0.0544727	0.00191693	0.0124435
chr12	112136341	Tecpr2	protein_coding	0.0742017	0.00836878	0.0296079
chr12	112136342	Tecpr2	protein_coding	0.0349685	5.24897e-05	0.00194551
chr12	112136347	Tecpr2	protein_coding	0.0378712	0.0113319	0.0354703
chr12	112136350	Tecpr2	protein_coding	0.043777	0.00198858	0.0127167
chr12	112136356	Tecpr2	protein_coding	0.0386433	0.00702154	0.0267138
chr12	112136365	Tecpr2	protein_coding	0.0510696	0.00252339	0.0146301
chr12	112136373	Tecpr2	protein_coding	0.0330471	0.00302829	0.0162911
chr12	112136375	Tecpr2	protein_coding	0.0376746	0.0113385	0.0354837
chr12	112136376	Tecpr2	protein_coding	0.0488229	0.00010466	0.00269099
chr12	112136377	Tecpr2	protein_coding	0.0643602	0.00512815	0.0222218
chr12	112136379	Tecpr2	protein_coding	0.0498557	0.00234367	0.0140127
chr12	112136382	Tecpr2	protein_coding	0.0476356	0.00308362	0.0164605
chr12	112136383	Tecpr2	protein_coding	0.0620133	0.00306531	0.0164028
chr12	112136384	Tecpr2	protein_coding	0.0783534	0.001549	0.0109774
chr12	112136385	Tecpr2	protein_coding	0.0431877	0.00388806	0.0188737
chr12	112136388	Tecpr2	protein_coding	0.0335952	0.0048318	0.0214604
chr12	112136390	Tecpr2	protein_coding	0.0845178	6.01248e-06	0.00077276
chr12	112136391	Tecpr2	protein_coding	0.0519597	0.00448504	0.0205338
chr12	112136397	Tecpr2	protein_coding	0.0343825	0.00166092	0.0114402
chr12	112136399	Tecpr2	protein_coding	0.03724	8.33262e-05	0.00241397
chr12	112136408	Tecpr2	protein_coding	0.0570189	0.00261347	0.0149343
chr12	112136412	Tecpr2	protein_coding	0.0332805	0.00129303	0.0098841
chr12	112136413	Tecpr2	protein_coding	0.0357987	0.00685946	0.0263511
chr12	112136417	Tecpr2	protein_coding	0.0393997	0.012283	0.0372661
chr12	112136420	Tecpr2	protein_coding	0.0386248	0.00405849	0.0193596
chr12	112136421	Tecpr2	protein_coding	0.0423868	0.0132846	0.0391418
chr12	112136428	Tecpr2	protein_coding	0.0633626	0.00204605	0.0129328
chr12	112136431	Tecpr2	protein_coding	0.050223	0.000399021	0.0052153
chr12	112136446	Tecpr2	protein_coding	0.0665132	0.00299284	0.0161761
chr12	112136449	Tecpr2	protein_coding	0.0510222	0.00128	0.00982981
chr12	112136450	Tecpr2	protein_coding	0.0493313	0.00260259	0.0148982
chr12	112136451	Tecpr2	protein_coding	0.0460708	0.00414453	0.0195986
chr12	112136453	Tecpr2	protein_coding	0.0429842	0.000848366	0.0078127
chr12	112136464	Tecpr2	protein_coding	0.0583053	0.00378177	0.0185641
chr12	112136465	Tecpr2	protein_coding	0.0462407	0.00888245	0.0306731
chr12	112136467	Tecpr2	protein_coding	0.0489641	0.0020414	0.012916
chr12	112136471	Tecpr2	protein_coding	0.0305604	0.00126077	0.00974552
chr12	112136474	Tecpr2	protein_coding	0.0375673	0.00208141	0.0130619
chr12	112136480	Tecpr2	protein_coding	0.0619401	0.00301711	0.0162557
chr12	112136483	Tecpr2	protein_coding	0.0326597	0.00784355	0.0285056
chr12	112136484	Tecpr2	protein_coding	0.0381844	0.00622992	0.0249132
chr12	112136485	Tecpr2	protein_coding	0.0373526	0.00175983	0.0118419
chr12	112136488	Tecpr2	protein_coding	0.0420556	0.000357457	0.00492887
chr12	112136489	Tecpr2	protein_coding	0.0404204	1.13521e-05	0.000997372
chr12	112136506	Tecpr2	protein_coding	0.0374789	0.00106853	0.00888057
chr12	112136518	Tecpr2	protein_coding	0.0304286	0.00331335	0.0171733
chr12	112136524	Tecpr2	protein_coding	0.0396605	0.000368157	0.00500456
chr12	112136530	Tecpr2	protein_coding	0.0344051	0.000730024	0.00720357
chr12	112136534	Tecpr2	protein_coding	0.0349868	0.00471668	0.0211588
chr12	112136542	Tecpr2	protein_coding	0.043266	0.00202201	0.0128439
chr12	112136552	Tecpr2	protein_coding	0.0620764	0.00181655	0.012066
chr12	112136557	Tecpr2	protein_coding	0.0424648	0.000427566	0.00540908
chr12	112136569	Tecpr2	protein_coding	0.0332185	2.3773e-06	0.000538758
chr12	112136581	Tecpr2	protein_coding	0.0421956	0.000727951	0.00719258
chr12	112136587	Tecpr2	protein_coding	0.0364579	0.00231886	0.0139231
chr12	112136603	Tecpr2	protein_coding	0.038513	0.00180748	0.0120314
chr12	112136611	Tecpr2	protein_coding	0.0868575	2.4336e-05	0.00136972
chr12	112136612	Tecpr2	protein_coding	0.0518013	0.016231	0.0443655
chr12	112136613	Tecpr2	protein_coding	0.0351408	0.0100611	0.0330207
chr12	112136614	Tecpr2	protein_coding	0.042527	0.00482657	0.0214474
chr12	112136617	Tecpr2	protein_coding	0.0464216	0.00411999	0.0195308
chr12	112136624	Tecpr2	protein_coding	0.0509231	0.00209796	0.0131239
chr12	112136626	Tecpr2	protein_coding	0.0412252	0.00321103	0.016857
chr12	112136628	Tecpr2	protein_coding	0.0673052	0.00389613	0.0188974
chr12	112136632	Tecpr2	protein_coding	0.0903311	0.00204995	0.0129475
chr12	112136637	Tecpr2	protein_coding	0.0474658	0.00405825	0.019359
chr12	112136640	Tecpr2	protein_coding	0.073285	0.00208078	0.0130597
chr12	112136641	Tecpr2	protein_coding	0.0586207	0.00072711	0.00718822
chr12	112136654	Tecpr2	protein_coding	0.0368182	0.00248791	0.0145103
chr12	112136658	Tecpr2	protein_coding	0.0335599	0.00104412	0.00877264
chr12	112136664	Tecpr2	protein_coding	0.0579978	0.00132278	0.0100117
chr12	112136665	Tecpr2	protein_coding	0.0413807	0.000185016	0.00353061
chr12	112136678	Tecpr2	protein_coding	0.0464689	0.00665677	0.0258952
chr12	112136679	Tecpr2	protein_coding	0.0335315	0.00562854	0.0234747
chr12	112136680	Tecpr2	protein_coding	0.0412463	0.00235616	0.0140559
chr12	112136684	Tecpr2	protein_coding	0.0332299	0.0134915	0.0395244
chr12	112136685	Tecpr2	protein_coding	0.0335144	0.00103874	0.00874694
chr12	112136686	Tecpr2	protein_coding	0.0611645	0.00427209	0.0199532
chr12	112136689	Tecpr2	protein_coding	0.0350538	0.00438651	0.0202661
chr12	112136691	Tecpr2	protein_coding	0.0595404	0.000165443	0.00334664
chr12	112136707	Tecpr2	protein_coding	0.0536217	0.00195355	0.0125863
chr12	112136717	Tecpr2	protein_coding	0.0330215	0.00117247	0.00935345
chr12	112136722	Tecpr2	protein_coding	0.0338869	0.00773382	0.0282716
chr12	112136764	Tecpr2	protein_coding	0.0367502	0.000140582	0.0030927
chr12	112136769	Tecpr2	protein_coding	0.0343085	0.00211797	0.0131981
chr12	112136794	Tecpr2	protein_coding	0.0386279	0.00217952	0.0134209
chr12	112136795	Tecpr2	protein_coding	0.0485132	0.00368539	0.0182848
chr12	112136796	Tecpr2	protein_coding	0.0303269	0.0021299	0.0132407
chr12	112778770	Eif5	protein_coding	0.053075	0.00859706	0.0300848
chr12	112778772	Eif5	protein_coding	0.0356211	0.0176046	0.0466538
chr12	112778773	Eif5	protein_coding	0.03042	0.0156537	0.0433781
chr12	112779918	Eif5	protein_coding	0.0519996	0.00267535	0.0151437
chr12	112779947	Eif5	protein_coding	0.145726	0.00120779	0.00951012
chr12	112779958	Eif5	protein_coding	0.0403527	0.00129298	0.00988403
chr12	113199612	2010107E04Rik	protein_coding	0.0312953	0.00219652	0.0134806
chr12	113199620	2010107E04Rik	protein_coding	0.0331775	0.0160535	0.0440633
chr12	113199622	2010107E04Rik	protein_coding	0.0367657	0.014476	0.0412999
chr12	113199623	2010107E04Rik	protein_coding	0.049986	0.0164906	0.044809
chr12	113199671	2010107E04Rik	protein_coding	0.0345928	0.00645858	0.0254418
chr12	113199682	2010107E04Rik	protein_coding	0.0305383	0.00122298	0.00957801
chr12	113199761	2010107E04Rik	protein_coding	0.177021	0.004591	0.0208211
chr12	113199764	2010107E04Rik	protein_coding	0.113771	0.00457628	0.0207801
chr12	113201463	2010107E04Rik	protein_coding	0.0343105	0.0156952	0.0434488
chr12	114366317	Mta1	protein_coding	0.038733	0.00401432	0.0192356
chr12	114366335	Mta1	protein_coding	0.0449919	0.0118206	0.036393
chr12	114366347	Mta1	protein_coding	0.0402136	0.0196088	0.0498411
chr12	114366371	Mta1	protein_coding	0.0328732	0.00538184	0.0228567
chr12	114366372	Mta1	protein_coding	0.0373299	0.0119202	0.0365806
chr12	114366373	Mta1	protein_coding	0.0692319	0.00748445	0.0277362
chr12	114366380	Mta1	protein_coding	0.0496955	0.00127018	0.00978849
chr12	114366382	Mta1	protein_coding	0.0602	0.00120015	0.00947755
chr12	114366401	Mta1	protein_coding	0.0386232	0.00971486	0.0323301
chr12	114366402	Mta1	protein_coding	0.0624768	0.00770734	0.0282168
chr12	114366420	Mta1	protein_coding	0.0566829	0.0135364	0.0396058
chr12	114366421	Mta1	protein_coding	0.108525	0.00289905	0.0158778
chr12	114366422	Mta1	protein_coding	0.047602	0.000997001	0.00854755
chr12	114366428	Mta1	protein_coding	0.0586127	0.0047114	0.0211459
chr12	114368341	Mta1	protein_coding	0.0354259	0.000958791	0.00835934
chr12	114368344	Mta1	protein_coding	0.0510994	0.00623697	0.0249292
chr12	114368376	Mta1	protein_coding	0.0314466	0.000264687	0.00422662
chr12	114368385	Mta1	protein_coding	0.0337862	0.000575341	0.00633162
chr12	114368402	Mta1	protein_coding	0.0391534	0.00973014	0.0323575
chr12	114368751	Mta1	protein_coding	0.0511814	0.0142538	0.0409055
chr12	114368788	Mta1	protein_coding	0.0588978	0.00711091	0.0269155
chr12	114368793	Mta1	protein_coding	0.0962459	0.00023824	0.00401218
chr12	114374782	Mta1	protein_coding	0.0523929	0.00320029	0.0168246
chr12	114374787	Mta1	protein_coding	0.103121	0.000305686	0.00455342
chr12	114374797	Mta1	protein_coding	0.0365247	0.000514837	0.00596523
chr12	114374808	Mta1	protein_coding	0.0413535	0.0152015	0.042583
chr12	114374809	Mta1	protein_coding	0.04147	0.0167208	0.0451965
chr12	114374813	Mta1	protein_coding	0.0491351	0.000151728	0.00320744
chr12	114374820	Mta1	protein_coding	0.0361157	0.014682	0.0416737
chr12	114374821	Mta1	protein_coding	0.0629635	0.000200435	0.00367915
chr12	114374822	Mta1	protein_coding	0.051603	0.0020152	0.0128187
chr12	114374823	Mta1	protein_coding	0.0301278	0.000969693	0.00841447
chr12	114374825	Mta1	protein_coding	0.0765613	0.000517855	0.00598362
chr12	114374831	Mta1	protein_coding	0.0479265	0.00886452	0.0306343
chr12	114374832	Mta1	protein_coding	0.0461201	0.000935241	0.00824801
chr12	114374846	Mta1	protein_coding	0.0660951	0.0159233	0.0438406
chr12	114374847	Mta1	protein_coding	0.121455	0.000131571	0.00299813
chr12	114374848	Mta1	protein_coding	0.10707	0.00735029	0.0274454
chr12	114374849	Mta1	protein_coding	0.0711392	2.69994e-05	0.00143658
chr12	114374850	Mta1	protein_coding	0.0468021	0.00391201	0.0189458
chr12	114374853	Mta1	protein_coding	0.0351419	0.00177768	0.0119137
chr12	114374862	Mta1	protein_coding	0.0396153	0.0140085	0.0404624
chr12	114374863	Mta1	protein_coding	0.034127	0.00157712	0.0110937
chr12	114374867	Mta1	protein_coding	0.0356944	0.00129795	0.00990627
chr12	114374870	Mta1	protein_coding	0.0907148	0.00858616	0.0300606
chr12	114374871	Mta1	protein_coding	0.110924	0.0157024	0.0434612
chr12	114374881	Mta1	protein_coding	0.0454151	0.00257259	0.0147967
chr12	114374887	Mta1	protein_coding	0.0344667	0.00262004	0.014955
chr12	114374906	Mta1	protein_coding	0.0733326	0.00300777	0.0162248
chr12	114374908	Mta1	protein_coding	0.0550935	0.00361035	0.018061
chr12	114374909	Mta1	protein_coding	0.119584	0.00108195	0.0089417
chr12	114374910	Mta1	protein_coding	0.0493219	0.000718229	0.00713815
chr12	114374920	Mta1	protein_coding	0.0321407	0.0120291	0.0367826
chr12	114374925	Mta1	protein_coding	0.0349765	0.00175069	0.0118043
chr12	114374928	Mta1	protein_coding	0.0354644	0.0129805	0.0385823
chr12	114374954	Mta1	protein_coding	0.0438096	0.0104204	0.0337244
chr12	114374955	Mta1	protein_coding	0.116383	0.00557803	0.0233502
chr12	114374969	Mta1	protein_coding	0.0653136	0.0175026	0.0464882
chr12	114374970	Mta1	protein_coding	0.0417054	0.0041484	0.019609
chr12	114374982	Mta1	protein_coding	0.0326567	0.00112532	0.00914314
chr12	114374984	Mta1	protein_coding	0.0380586	0.000541599	0.00612929
chr12	114374988	Mta1	protein_coding	0.0458859	0.00385131	0.0187649
chr12	114375164	Mta1	protein_coding	0.0379941	0.00151282	0.0108245
chr12	114375198	Mta1	protein_coding	0.049376	0.00627217	0.0250121
chr12	114375199	Mta1	protein_coding	0.0512121	0.00483752	0.0214735
chr12	114375200	Mta1	protein_coding	0.0797202	0.0148188	0.0419161
chr12	114375204	Mta1	protein_coding	0.062848	0.00327426	0.0170514
chr12	114375205	Mta1	protein_coding	0.0473907	0.00720208	0.0271208
chr12	114375206	Mta1	protein_coding	0.0499964	0.00711623	0.0269273
chr12	114375216	Mta1	protein_coding	0.0886204	0.000135598	0.00304208
chr12	114375220	Mta1	protein_coding	0.0326256	0.000742966	0.00727023
chr12	114375222	Mta1	protein_coding	0.0491854	0.0136596	0.0398288
chr12	114375230	Mta1	protein_coding	0.0372308	0.0148766	0.04202
chr12	114375238	Mta1	protein_coding	0.0626647	0.00451044	0.0206012
chr12	114375242	Mta1	protein_coding	0.0439826	0.0185572	0.0481931
chr12	114375252	Mta1	protein_coding	0.0394357	0.000508688	0.0059282
chr12	114375253	Mta1	protein_coding	0.0893164	0.000755267	0.00733847
chr12	114375269	Mta1	protein_coding	0.0598917	0.00935699	0.0316216
chr12	114375270	Mta1	protein_coding	0.0666061	0.00945665	0.031818
chr12	114375307	Mta1	protein_coding	0.0382041	0.00730473	0.0273477
chr12	114375308	Mta1	protein_coding	0.035378	7.98589e-05	0.0023659
chr12	114375340	Mta1	protein_coding	0.0406114	0.0182717	0.0477385
chr12	114375342	Mta1	protein_coding	0.0507483	0.0123952	0.0374864
chr12	114375343	Mta1	protein_coding	0.0340101	0.0144288	0.0412124
chr12	114375354	Mta1	protein_coding	0.048885	0.0177834	0.0469371
chr12	114375370	Mta1	protein_coding	0.0321421	1.82313e-05	0.00120772
chr12	114375371	Mta1	protein_coding	0.0328734	0.000625529	0.00662082
chr12	114375374	Mta1	protein_coding	0.0464445	0.00826483	0.0293884
chr12	114375390	Mta1	protein_coding	0.0368576	0.0173413	0.046232
chr12	114375397	Mta1	protein_coding	0.054063	0.000347182	0.00485761
chr12	114383602	Crip2	protein_coding	0.0383457	0.0114185	0.0356325
chr12	114383609	Crip2	protein_coding	0.0523146	0.000954935	0.00834099
chr12	114383610	Crip2	protein_coding	0.0332917	0.00518185	0.0223541
chr12	114383625	Crip2	protein_coding	0.0349581	0.00709817	0.0268855
chr12	114383638	Crip2	protein_coding	0.0477712	0.00453082	0.0206577
chr12	114383650	Crip2	protein_coding	0.0300826	0.00929771	0.0315042
chr12	114383674	Crip2	protein_coding	0.0316894	0.0152474	0.0426671
chr13	3196591	unannotated	unannotated	0.0585246	0.00713606	0.0269713
chr13	3196601	unannotated	unannotated	0.035582	0.00776163	0.028334
chr13	3196613	unannotated	unannotated	0.111089	0.000444	0.00551664
chr13	3196617	unannotated	unannotated	0.0369381	0.000250195	0.00411289
chr13	3196619	unannotated	unannotated	0.120346	0.00136115	0.0101821
chr13	3196627	unannotated	unannotated	0.0871249	6.76709e-05	0.00218281
chr13	3196628	unannotated	unannotated	0.120833	2.19245e-05	0.00130364
chr13	3196629	unannotated	unannotated	0.136944	0.000960793	0.00836848
chr13	3196631	unannotated	unannotated	0.128032	0.0002266	0.00391454
chr13	3196632	unannotated	unannotated	0.171601	0.00369535	0.0183127
chr13	3196634	unannotated	unannotated	0.0871294	0.00712938	0.0269587
chr13	3196635	unannotated	unannotated	0.0580109	0.0101366	0.0331683
chr13	3196638	unannotated	unannotated	0.0491456	0.00253768	0.0146792
chr13	3196639	unannotated	unannotated	0.126169	0.00182034	0.0120803
chr13	3196640	unannotated	unannotated	0.0989566	0.0133811	0.0393196
chr13	3196641	unannotated	unannotated	0.0785531	0.000635798	0.00668024
chr13	3196644	unannotated	unannotated	0.145709	0.00352896	0.0178165
chr13	3196646	unannotated	unannotated	0.0867168	0.000489359	0.00580844
chr13	3196647	unannotated	unannotated	0.0355106	0.00349478	0.0177132
chr13	3196650	unannotated	unannotated	0.0580921	0.0122345	0.0371773
chr13	3196651	unannotated	unannotated	0.0895082	0.00120745	0.00950918
chr13	3196654	unannotated	unannotated	0.0322523	0.00887833	0.0306632
chr13	3196655	unannotated	unannotated	0.0343422	0.0033522	0.0172884
chr13	3196657	unannotated	unannotated	0.0480063	0.0155471	0.0431932
chr13	3196658	unannotated	unannotated	0.108733	0.00121718	0.00955349
chr13	3196659	unannotated	unannotated	0.0544921	0.0155244	0.0431535
chr13	3196660	unannotated	unannotated	0.0683495	0.0166242	0.0450331
chr13	3196661	unannotated	unannotated	0.0877038	0.0116249	0.0360232
chr13	3196662	unannotated	unannotated	0.0917458	0.00528938	0.022628
chr13	3196663	unannotated	unannotated	0.0745815	0.00123582	0.00963457
chr13	3196664	unannotated	unannotated	0.0399278	0.00356091	0.0179133
chr13	3196665	unannotated	unannotated	0.0304886	0.00247254	0.0144577
chr13	3196666	unannotated	unannotated	0.0932954	0.0127767	0.0381996
chr13	3196668	unannotated	unannotated	0.0753607	0.00194284	0.0125459
chr13	3196671	unannotated	unannotated	0.0447889	0.0080481	0.0289413
chr13	3196672	unannotated	unannotated	0.046742	0.00505948	0.0220457
chr13	3196673	unannotated	unannotated	0.0314032	0.00662412	0.0258233
chr13	3196674	unannotated	unannotated	0.0474543	0.0084537	0.0297814
chr13	3196675	unannotated	unannotated	0.0463751	0.00144625	0.0105451
chr13	3196676	unannotated	unannotated	0.0839256	0.0156026	0.043292
chr13	3196677	unannotated	unannotated	0.0776775	0.0145743	0.0414811
chr13	3196678	unannotated	unannotated	0.124562	0.0154804	0.043079
chr13	3196679	unannotated	unannotated	0.0508549	0.00278705	0.0155107
chr13	3196680	unannotated	unannotated	0.0719007	0.00707648	0.0268371
chr13	3196682	unannotated	unannotated	0.0472842	0.0152324	0.0426379
chr13	3196684	unannotated	unannotated	0.0556363	0.00877718	0.0304567
chr13	3196688	unannotated	unannotated	0.0511259	0.00867854	0.0302539
chr13	3196692	unannotated	unannotated	0.0347389	0.00264999	0.0150519
chr13	3196694	unannotated	unannotated	0.0700256	0.0027556	0.015411
chr13	3196696	unannotated	unannotated	0.0626624	0.00134003	0.0100887
chr13	3196697	unannotated	unannotated	0.0310437	0.00727205	0.0272731
chr13	3196698	unannotated	unannotated	0.0508598	0.00394612	0.0190423
chr13	3196703	unannotated	unannotated	0.0520305	0.00486846	0.0215519
chr13	3196705	unannotated	unannotated	0.0407366	0.00349847	0.0177226
chr13	3196710	unannotated	unannotated	0.0805733	0.00666915	0.0259218
chr13	3196714	unannotated	unannotated	0.0410465	0.00522323	0.022463
chr13	3196719	unannotated	unannotated	0.0738575	0.0133049	0.0391792
chr13	3196723	unannotated	unannotated	0.109138	0.000336161	0.0047778
chr13	3196724	unannotated	unannotated	0.0345099	0.0168355	0.0453908
chr13	3196726	unannotated	unannotated	0.0820195	0.0139153	0.0402875
chr13	3196730	unannotated	unannotated	0.0899788	1.91396e-05	0.00123305
chr13	3196731	unannotated	unannotated	0.0683184	0.0114895	0.0357633
chr13	3196733	unannotated	unannotated	0.0649684	0.00199688	0.012749
chr13	3196734	unannotated	unannotated	0.0559257	0.0123545	0.037405
chr13	3196735	unannotated	unannotated	0.134676	0.000180394	0.00348961
chr13	3196737	unannotated	unannotated	0.150183	0.00611781	0.0246438
chr13	3196738	unannotated	unannotated	0.1669	0.00936857	0.0316448
chr13	3196739	unannotated	unannotated	0.130273	0.0186823	0.0483905
chr13	3196740	unannotated	unannotated	0.211343	0.000490067	0.00581257
chr13	3196741	unannotated	unannotated	0.271868	0.000879783	0.0079692
chr13	3196744	unannotated	unannotated	0.148242	0.00225831	0.0137001
chr13	3196745	unannotated	unannotated	0.232292	0.00301064	0.0162349
chr13	3196746	unannotated	unannotated	0.145407	5.45209e-05	0.00198006
chr13	3196747	unannotated	unannotated	0.188822	0.00214487	0.0132937
chr13	3196748	unannotated	unannotated	0.177866	0.000952735	0.00833028
chr13	3196749	unannotated	unannotated	0.147621	5.48796e-06	0.000744462
chr13	3196750	unannotated	unannotated	0.197446	0.00134638	0.0101172
chr13	3196751	unannotated	unannotated	0.203004	0.0029344	0.0159922
chr13	3196752	unannotated	unannotated	0.0525539	0.00362442	0.0181007
chr13	3196753	unannotated	unannotated	0.23585	5.86399e-05	0.0020465
chr13	3196754	unannotated	unannotated	0.0422273	0.0195937	0.0498181
chr13	3196755	unannotated	unannotated	0.0682174	0.0158524	0.0437213
chr13	3196756	unannotated	unannotated	0.0495085	0.000813038	0.00763768
chr13	3196757	unannotated	unannotated	0.0851234	0.00070697	0.00707623
chr13	3196759	unannotated	unannotated	0.0468912	0.00280296	0.0155633
chr13	3196762	unannotated	unannotated	0.0488244	0.00238894	0.0141705
chr13	3196778	unannotated	unannotated	0.0593521	0.000339929	0.00480471
chr13	3196779	unannotated	unannotated	0.0510793	0.00100298	0.00857792
chr13	3196780	unannotated	unannotated	0.178827	0.00234391	0.0140136
chr13	3196782	unannotated	unannotated	0.0738502	0.01022	0.0333354
chr13	3196783	unannotated	unannotated	0.0496009	0.0111693	0.0351673
chr13	3196784	unannotated	unannotated	0.0466896	0.00155747	0.011012
chr13	3196785	unannotated	unannotated	0.0455685	0.00951214	0.0319291
chr13	3196786	unannotated	unannotated	0.119646	3.03873e-05	0.00151464
chr13	3196787	unannotated	unannotated	0.064189	0.00357945	0.0179686
chr13	3196788	unannotated	unannotated	0.104004	0.000313242	0.00461059
chr13	3196789	unannotated	unannotated	0.0714076	0.0174118	0.0463425
chr13	3196790	unannotated	unannotated	0.0675698	0.00134638	0.0101172
chr13	3196791	unannotated	unannotated	0.0640283	0.00458975	0.0208172
chr13	3196794	unannotated	unannotated	0.0567338	0.00211976	0.013203
chr13	3196795	unannotated	unannotated	0.0545428	0.00226445	0.0137232
chr13	3196797	unannotated	unannotated	0.0732752	0.000962525	0.00837725
chr13	3196801	unannotated	unannotated	0.0969408	0.00231796	0.0139197
chr13	3196803	unannotated	unannotated	0.0674266	0.00512665	0.0222187
chr13	3196804	unannotated	unannotated	0.120865	1.13793e-05	0.000998367
chr13	3196805	unannotated	unannotated	0.0909987	4.21967e-05	0.0017603
chr13	3196807	unannotated	unannotated	0.0389438	0.00441632	0.0203464
chr13	3196808	unannotated	unannotated	0.0364346	0.000139914	0.00308554
chr13	3196810	unannotated	unannotated	0.0357532	0.0112507	0.0353192
chr13	3196811	unannotated	unannotated	0.0387623	0.00955922	0.0320269
chr13	3196813	unannotated	unannotated	0.149297	0.00133674	0.0100742
chr13	3196815	unannotated	unannotated	0.107852	0.00453946	0.0206817
chr13	3196818	unannotated	unannotated	0.0482505	0.00792972	0.0286882
chr13	3196819	unannotated	unannotated	0.0916861	0.00610638	0.0246175
chr13	3196820	unannotated	unannotated	0.0388524	0.0013494	0.0101308
chr13	3196821	unannotated	unannotated	0.0417608	0.000134822	0.00303285
chr13	3196822	unannotated	unannotated	0.0651588	0.00475003	0.0212447
chr13	3196824	unannotated	unannotated	0.0913181	0.0164619	0.0447596
chr13	3196827	unannotated	unannotated	0.160825	0.00220174	0.0134997
chr13	3196828	unannotated	unannotated	0.0790182	0.000383616	0.00511184
chr13	3196829	unannotated	unannotated	0.0954524	0.00359113	0.0180051
chr13	3196830	unannotated	unannotated	0.162937	0.000908727	0.00811493
chr13	3196832	unannotated	unannotated	0.032202	0.016918	0.0455346
chr13	3196833	unannotated	unannotated	0.0759673	0.00119672	0.00946179
chr13	3196837	unannotated	unannotated	0.115798	0.00204013	0.0129108
chr13	3196838	unannotated	unannotated	0.12338	0.000211718	0.00378244
chr13	3196839	unannotated	unannotated	0.126265	5.5023e-05	0.00198925
chr13	3196841	unannotated	unannotated	0.0778538	2.69793e-05	0.00143599
chr13	3196842	unannotated	unannotated	0.037847	0.000761816	0.00737341
chr13	3196843	unannotated	unannotated	0.0701343	0.000560097	0.00624402
chr13	3196844	unannotated	unannotated	0.0780452	0.000114835	0.00281283
chr13	3196848	unannotated	unannotated	0.070142	0.000987842	0.00850248
chr13	3196849	unannotated	unannotated	0.0807766	0.00999558	0.0328875
chr13	3196866	unannotated	unannotated	0.103038	0.000211534	0.00378029
chr13	3196868	unannotated	unannotated	0.0595634	0.000230162	0.0039445
chr13	3196871	unannotated	unannotated	0.0342915	0.00612958	0.0246736
chr13	3196884	unannotated	unannotated	0.0564306	0.000133467	0.00301893
chr13	3196885	unannotated	unannotated	0.0379699	0.0112604	0.0353377
chr13	3196886	unannotated	unannotated	0.0697984	0.00158769	0.0111377
chr13	3196887	unannotated	unannotated	0.0537518	0.00619722	0.0248325
chr13	3196897	unannotated	unannotated	0.0583635	0.000819086	0.00766891
chr13	3196898	unannotated	unannotated	0.0945764	0.0163221	0.0445278
chr13	3196899	unannotated	unannotated	0.0545338	0.00882322	0.0305525
chr13	3196901	unannotated	unannotated	0.0384305	0.00893108	0.030769
chr13	3196906	unannotated	unannotated	0.0594908	0.00666598	0.0259154
chr13	3196907	unannotated	unannotated	0.0479371	0.00788765	0.0285978
chr13	3197864	unannotated	unannotated	0.0753979	0.0048859	0.0215982
chr13	3197865	unannotated	unannotated	0.0639421	0.0119772	0.0366862
chr13	3197885	unannotated	unannotated	0.0409821	0.00715298	0.0270092
chr13	3197886	unannotated	unannotated	0.054621	0.00155917	0.0110189
chr13	3197887	unannotated	unannotated	0.0462104	0.0186004	0.0482623
chr13	3197890	unannotated	unannotated	0.05325	0.0156444	0.0433621
chr13	3197892	unannotated	unannotated	0.0454306	0.00294305	0.0160192
chr13	3197893	unannotated	unannotated	0.0719022	0.00180571	0.0120245
chr13	3197898	unannotated	unannotated	0.0728916	0.00309007	0.0164831
chr13	3197905	unannotated	unannotated	0.07522	0.00519568	0.0223901
chr13	3197906	unannotated	unannotated	0.133501	0.00250218	0.0145584
chr13	3197911	unannotated	unannotated	0.0713952	0.00424668	0.0198818
chr13	3197919	unannotated	unannotated	0.0732952	0.00820349	0.029264
chr13	3197920	unannotated	unannotated	0.0527683	0.0115445	0.0358717
chr13	3197937	unannotated	unannotated	0.0682232	0.00472973	0.0211924
chr13	3197944	unannotated	unannotated	0.0397396	0.00108968	0.00897771
chr13	3197945	unannotated	unannotated	0.0654188	0.00202354	0.0128502
chr13	3197946	unannotated	unannotated	0.0547949	0.0105674	0.0340124
chr13	3197952	unannotated	unannotated	0.0356855	0.00531846	0.0227012
chr13	3197955	unannotated	unannotated	0.0388998	0.00456574	0.0207513
chr13	3197972	unannotated	unannotated	0.0425648	0.00284822	0.0157116
chr13	3197974	unannotated	unannotated	0.0650008	0.0109163	0.0346942
chr13	3197993	unannotated	unannotated	0.0432489	0.0132807	0.0391346
chr13	3197998	unannotated	unannotated	0.107663	0.00568243	0.0236076
chr13	3198000	unannotated	unannotated	0.0452048	0.0015489	0.010977
chr13	3198001	unannotated	unannotated	0.109525	0.0015375	0.0109274
chr13	3198020	unannotated	unannotated	0.0524151	5.29996e-05	0.00195517
chr13	3198035	unannotated	unannotated	0.069739	0.00485772	0.0215243
chr13	3198036	unannotated	unannotated	0.0379832	0.000772548	0.00743053
chr13	3198038	unannotated	unannotated	0.0957024	0.000225167	0.00390306
chr13	3198040	unannotated	unannotated	0.0621783	0.0053196	0.0227038
chr13	3198042	unannotated	unannotated	0.0450472	0.00132326	0.0100139
chr13	3198060	unannotated	unannotated	0.074445	0.0122713	0.037246
chr13	3198070	unannotated	unannotated	0.0644838	0.0126576	0.0379765
chr13	3198071	unannotated	unannotated	0.0300378	0.00857748	0.030043
chr13	3198080	unannotated	unannotated	0.0853784	0.00441189	0.0203348
chr13	3198085	unannotated	unannotated	0.0356134	0.00690909	0.0264625
chr13	3198086	unannotated	unannotated	0.0322646	0.0189978	0.0488796
chr13	3198088	unannotated	unannotated	0.0550468	0.000909648	0.00811912
chr13	3198091	unannotated	unannotated	0.0491441	0.000946148	0.00830022
chr13	3198092	unannotated	unannotated	0.0682397	0.00137328	0.0102359
chr13	3198093	unannotated	unannotated	0.0526512	0.0145576	0.0414515
chr13	3198094	unannotated	unannotated	0.0650894	0.012413	0.0375203
chr13	3198097	unannotated	unannotated	0.0409732	0.00207355	0.0130344
chr13	3198098	unannotated	unannotated	0.0473352	0.0164921	0.0448113
chr13	3198099	unannotated	unannotated	0.0328011	0.0132227	0.0390293
chr13	3198101	unannotated	unannotated	0.0534403	0.00810648	0.0290626
chr13	3198102	unannotated	unannotated	0.039496	0.0116232	0.0360207
chr13	3198106	unannotated	unannotated	0.0609694	0.0180746	0.047419
chr13	3198110	unannotated	unannotated	0.0701488	0.00652756	0.0256019
chr13	3198113	unannotated	unannotated	0.0667247	0.00382915	0.018703
chr13	3198115	unannotated	unannotated	0.0504568	0.00139595	0.0103321
chr13	3198116	unannotated	unannotated	0.0599851	0.0189035	0.0487358
chr13	3198130	unannotated	unannotated	0.0500715	0.00935912	0.0316259
chr13	3198131	unannotated	unannotated	0.0518923	0.00617473	0.0247798
chr13	3198134	unannotated	unannotated	0.0338777	0.0021631	0.01336
chr13	3198135	unannotated	unannotated	0.0372723	7.22652e-05	0.00225282
chr13	3198137	unannotated	unannotated	0.0535278	0.00110706	0.0090586
chr13	3198140	unannotated	unannotated	0.0412714	0.000336885	0.0047826
chr13	3198150	unannotated	unannotated	0.0732161	0.00319076	0.0167942
chr13	3198153	unannotated	unannotated	0.068859	0.00537655	0.0228435
chr13	3198156	unannotated	unannotated	0.0517052	0.00269939	0.0152219
chr13	3198160	unannotated	unannotated	0.063843	0.0121046	0.036929
chr13	3198271	unannotated	unannotated	0.0646064	0.0108234	0.0345143
chr13	3198279	unannotated	unannotated	0.0386442	0.010805	0.0344777
chr13	3198300	unannotated	unannotated	0.0446406	0.000563303	0.0062626
chr13	3198301	unannotated	unannotated	0.0596187	0.00426117	0.019924
chr13	3198307	unannotated	unannotated	0.0478864	0.00142422	0.0104513
chr13	3198308	unannotated	unannotated	0.0453649	0.0184252	0.0479849
chr13	3198309	unannotated	unannotated	0.0326963	0.0137642	0.0400192
chr13	3198310	unannotated	unannotated	0.0358009	0.0105067	0.033896
chr13	3198331	unannotated	unannotated	0.0713019	0.000361924	0.00496032
chr13	3198333	unannotated	unannotated	0.0400087	0.0165619	0.0449284
chr13	3198341	unannotated	unannotated	0.0533846	0.0113236	0.0354546
chr13	3198342	unannotated	unannotated	0.0461798	0.00097634	0.00844749
chr13	3198351	unannotated	unannotated	0.0319954	0.0019979	0.0127531
chr13	3198353	unannotated	unannotated	0.0623197	0.00636088	0.0252174
chr13	3198360	unannotated	unannotated	0.0612429	0.00192544	0.0124782
chr13	3198362	unannotated	unannotated	0.0856352	0.011708	0.0361785
chr13	3198364	unannotated	unannotated	0.0402665	0.00420171	0.0197578
chr13	3198372	unannotated	unannotated	0.0449055	0.0169821	0.0456413
chr13	3198375	unannotated	unannotated	0.0356065	0.000333491	0.00475761
chr13	3198376	unannotated	unannotated	0.050048	0.00281473	0.0156005
chr13	3198378	unannotated	unannotated	0.0404125	0.000461137	0.00563004
chr13	3198380	unannotated	unannotated	0.0542387	0.00587014	0.0240647
chr13	3198381	unannotated	unannotated	0.0630556	0.00748112	0.0277294
chr13	3198382	unannotated	unannotated	0.0521515	0.00162742	0.0112982
chr13	3198383	unannotated	unannotated	0.108401	0.00157265	0.0110753
chr13	3198384	unannotated	unannotated	0.0597689	0.000602058	0.00648867
chr13	3198385	unannotated	unannotated	0.0537781	2.38207e-05	0.00135568
chr13	3198386	unannotated	unannotated	0.0749935	0.00267565	0.0151444
chr13	3198387	unannotated	unannotated	0.0532254	0.00256887	0.0147846
chr13	3198388	unannotated	unannotated	0.0377638	0.00559491	0.0233917
chr13	3198391	unannotated	unannotated	0.0346038	0.000599852	0.00647709
chr13	3198408	unannotated	unannotated	0.0488194	0.0086827	0.0302619
chr13	3198409	unannotated	unannotated	0.137513	0.000720888	0.00715325
chr13	3198410	unannotated	unannotated	0.143173	0.00171183	0.0116513
chr13	3198412	unannotated	unannotated	0.0876899	0.00497328	0.0218245
chr13	3198413	unannotated	unannotated	0.0709283	0.00510237	0.0221567
chr13	3198414	unannotated	unannotated	0.164666	0.000309558	0.00458275
chr13	3198415	unannotated	unannotated	0.102885	5.55903e-05	0.00199741
chr13	3198416	unannotated	unannotated	0.209977	0.000772371	0.00742981
chr13	3198417	unannotated	unannotated	0.212339	0.000236241	0.00399655
chr13	3198418	unannotated	unannotated	0.0836402	0.000473512	0.00570922
chr13	3198419	unannotated	unannotated	0.115991	0.00165385	0.0114089
chr13	3198420	unannotated	unannotated	0.22856	0.00012759	0.00295468
chr13	3198421	unannotated	unannotated	0.130224	3.0471e-05	0.00151712
chr13	3198422	unannotated	unannotated	0.205908	0.00065345	0.006783
chr13	3198423	unannotated	unannotated	0.209862	9.66828e-05	0.00259047
chr13	3198424	unannotated	unannotated	0.196627	0.000333707	0.00475932
chr13	3198425	unannotated	unannotated	0.221944	0.000415661	0.00532976
chr13	3198426	unannotated	unannotated	0.207174	0.000589308	0.00641957
chr13	3198427	unannotated	unannotated	0.233284	0.000230105	0.00394398
chr13	3198429	unannotated	unannotated	0.0448302	0.000378818	0.00507815
chr13	3198529	unannotated	unannotated	0.198317	1.1722e-05	0.00101045
chr13	3198567	unannotated	unannotated	0.0326867	0.00337348	0.0173521
chr13	3198568	unannotated	unannotated	0.0514004	0.00695952	0.0265758
chr13	3198569	unannotated	unannotated	0.0307389	0.0188697	0.0486847
chr13	3198578	unannotated	unannotated	0.0350722	0.00480054	0.0213802
chr13	3198581	unannotated	unannotated	0.0418262	0.000939098	0.0082667
chr13	3198591	unannotated	unannotated	0.0436161	0.0139133	0.0402845
chr13	3198593	unannotated	unannotated	0.0713416	0.001208	0.00951109
chr13	3198594	unannotated	unannotated	0.0479128	0.0011751	0.0093652
chr13	3198598	unannotated	unannotated	0.0333807	0.000551555	0.00619203
chr13	3198610	unannotated	unannotated	0.0556569	1.10885e-05	0.000987162
chr13	3198611	unannotated	unannotated	0.0381952	0.000808756	0.00761558
chr13	3198614	unannotated	unannotated	0.041568	0.000976629	0.00844893
chr13	3198615	unannotated	unannotated	0.0713739	0.00247897	0.01448
chr13	3198617	unannotated	unannotated	0.0489266	0.000853413	0.00783644
chr13	3198625	unannotated	unannotated	0.0556706	0.0014636	0.0106172
chr13	3198626	unannotated	unannotated	0.068295	8.36577e-05	0.00241829
chr13	3198627	unannotated	unannotated	0.0363821	0.00498789	0.0218627
chr13	3198628	unannotated	unannotated	0.0426134	0.00207949	0.0130551
chr13	3198629	unannotated	unannotated	0.0641375	0.0123973	0.0374901
chr13	3198630	unannotated	unannotated	0.0462358	0.00797968	0.0287961
chr13	3198636	unannotated	unannotated	0.0358809	0.000640689	0.00670673
chr13	3198637	unannotated	unannotated	0.0405852	0.00134212	0.0100976
chr13	3198645	unannotated	unannotated	0.0327189	0.00520082	0.0224037
chr13	3198652	unannotated	unannotated	0.0793567	1.27632e-05	0.00104558
chr13	3198668	unannotated	unannotated	0.0544254	0.0050024	0.021898
chr13	3198677	unannotated	unannotated	0.0418756	0.0183103	0.0477993
chr13	3198679	unannotated	unannotated	0.0544556	0.01454	0.0414208
chr13	3198680	unannotated	unannotated	0.0434624	0.0135081	0.0395547
chr13	3198681	unannotated	unannotated	0.0711637	0.000351891	0.00488983
chr13	3198682	unannotated	unannotated	0.0500748	0.00682377	0.0262716
chr13	3198684	unannotated	unannotated	0.0338694	0.0158148	0.0436564
chr13	3198692	unannotated	unannotated	0.049502	0.000154259	0.0032333
chr13	3198696	unannotated	unannotated	0.0701237	0.00122373	0.00958094
chr13	3198699	unannotated	unannotated	0.053572	0.000237414	0.00400542
chr13	3198700	unannotated	unannotated	0.0374048	0.00135535	0.0101561
chr13	3198704	unannotated	unannotated	0.0311326	0.018525	0.0481442
chr13	3198708	unannotated	unannotated	0.172228	2.17488e-05	0.00129931
chr13	3198720	unannotated	unannotated	0.0337848	0.0181066	0.0474706
chr13	3198721	unannotated	unannotated	0.0316192	0.00204233	0.01292
chr13	3198723	unannotated	unannotated	0.0535332	0.0180632	0.0474009
chr13	3198735	unannotated	unannotated	0.040939	0.000885688	0.00799844
chr13	3198736	unannotated	unannotated	0.0943208	9.52965e-05	0.00257467
chr13	3198738	unannotated	unannotated	0.048438	0.0082302	0.0293174
chr13	3198741	unannotated	unannotated	0.0408514	0.00105066	0.00880282
chr13	3198744	unannotated	unannotated	0.0466304	0.016676	0.04512
chr13	3198753	unannotated	unannotated	0.0650862	0.019694	0.0499738
chr13	3198754	unannotated	unannotated	0.0482457	0.0123707	0.0374374
chr13	3198757	unannotated	unannotated	0.102018	0.0130325	0.0386776
chr13	3198758	unannotated	unannotated	0.0407866	0.00242048	0.014278
chr13	3198761	unannotated	unannotated	0.0678253	0.00129768	0.00990503
chr13	3198763	unannotated	unannotated	0.0502884	0.00150361	0.0107857
chr13	3198765	unannotated	unannotated	0.0538712	0.0168157	0.0453575
chr13	3198789	unannotated	unannotated	0.0521176	0.00583616	0.0239818
chr13	3198803	unannotated	unannotated	0.0340755	0.00195672	0.0125972
chr13	3198808	unannotated	unannotated	0.0309546	0.00101197	0.00862015
chr13	3198810	unannotated	unannotated	0.0309736	0.0167953	0.045324
chr13	3198823	unannotated	unannotated	0.0880872	0.000750941	0.00731486
chr13	3198825	unannotated	unannotated	0.0554364	0.0120779	0.0368802
chr13	3198826	unannotated	unannotated	0.0452792	0.00658137	0.0257262
chr13	3198827	unannotated	unannotated	0.0479745	0.00476107	0.0212742
chr13	3198830	unannotated	unannotated	0.0460248	0.00152829	0.0108884
chr13	3199021	unannotated	unannotated	0.0597913	0.0160049	0.0439799
chr13	3199023	unannotated	unannotated	0.094289	0.000113616	0.00279855
chr13	3199030	unannotated	unannotated	0.0516043	0.00181847	0.0120734
chr13	3199031	unannotated	unannotated	0.0337282	0.0115863	0.0359522
chr13	3199033	unannotated	unannotated	0.0594874	0.00978901	0.0324786
chr13	3199049	unannotated	unannotated	0.0581025	0.0113377	0.0354819
chr13	3199054	unannotated	unannotated	0.04811	0.00295758	0.0160662
chr13	3199070	unannotated	unannotated	0.0671811	0.00015603	0.00325321
chr13	3199077	unannotated	unannotated	0.0308392	0.00531615	0.0226954
chr13	3199084	unannotated	unannotated	0.0534391	0.00519394	0.0223862
chr13	3199085	unannotated	unannotated	0.0302208	0.00115894	0.00929509
chr13	3199089	unannotated	unannotated	0.0353236	0.0166399	0.0450593
chr13	3199109	unannotated	unannotated	0.0582536	1.61102e-05	0.00115454
chr13	3199113	unannotated	unannotated	0.0433461	0.00772397	0.028252
chr13	3199118	unannotated	unannotated	0.0630687	0.0144685	0.0412854
chr13	3199119	unannotated	unannotated	0.0440563	0.00430231	0.0200367
chr13	3199120	unannotated	unannotated	0.0379397	0.0124019	0.037499
chr13	3199127	unannotated	unannotated	0.0324468	0.00071575	0.00712431
chr13	3199128	unannotated	unannotated	0.0458371	0.00735893	0.027463
chr13	3199139	unannotated	unannotated	0.120364	0.00134589	0.0101148
chr13	3199143	unannotated	unannotated	0.0747975	0.00532278	0.0227114
chr13	3199144	unannotated	unannotated	0.056747	0.000954825	0.0083403
chr13	3199150	unannotated	unannotated	0.09869	0.00539039	0.0228793
chr13	3199157	unannotated	unannotated	0.0336502	0.00384634	0.0187519
chr13	3199161	unannotated	unannotated	0.0322518	0.0112988	0.0354074
chr13	3199172	unannotated	unannotated	0.0367482	0.000244768	0.00406584
chr13	3199181	unannotated	unannotated	0.0369375	0.00916082	0.0312238
chr13	3199192	unannotated	unannotated	0.0914327	0.012603	0.0378738
chr13	3199196	unannotated	unannotated	0.0658439	0.0122519	0.0372102
chr13	3199227	unannotated	unannotated	0.0359001	0.00153299	0.0109089
chr13	3199239	unannotated	unannotated	0.0735708	0.0183931	0.047933
chr13	3199240	unannotated	unannotated	0.0311425	0.00352339	0.0177991
chr13	3199241	unannotated	unannotated	0.0776675	0.0100263	0.0329479
chr13	3199243	unannotated	unannotated	0.0377161	0.00283585	0.0156712
chr13	3199245	unannotated	unannotated	0.0455478	0.0091256	0.0311539
chr13	3199246	unannotated	unannotated	0.0339452	0.0132589	0.0390967
chr13	3199247	unannotated	unannotated	0.0465673	0.00393485	0.0190098
chr13	3199251	unannotated	unannotated	0.0386242	0.00094459	0.00829165
chr13	3199255	unannotated	unannotated	0.0466256	0.000311467	0.00459719
chr13	3199257	unannotated	unannotated	0.0346077	0.00319975	0.0168225
chr13	3199258	unannotated	unannotated	0.0515623	0.00155337	0.010995
chr13	3199260	unannotated	unannotated	0.0314286	0.010657	0.0341848
chr13	3199263	unannotated	unannotated	0.037631	0.0124095	0.0375136
chr13	3199265	unannotated	unannotated	0.0354253	0.00419288	0.0197363
chr13	3199266	unannotated	unannotated	0.103979	0.000168811	0.00337776
chr13	3199267	unannotated	unannotated	0.0424427	0.000584365	0.00638852
chr13	3199272	unannotated	unannotated	0.0562316	4.79308e-05	0.00186588
chr13	3199274	unannotated	unannotated	0.0495184	0.000758221	0.00735282
chr13	3199275	unannotated	unannotated	0.0560337	0.00124834	0.00968966
chr13	3199279	unannotated	unannotated	0.0426386	0.0125234	0.0377219
chr13	3199283	unannotated	unannotated	0.0368421	0.0165924	0.0449803
chr13	3199284	unannotated	unannotated	0.0412391	0.0143528	0.0410787
chr13	3199287	unannotated	unannotated	0.0435816	1.76218e-05	0.00119338
chr13	3199297	unannotated	unannotated	0.0893958	0.000354476	0.00490814
chr13	3199298	unannotated	unannotated	0.0562742	0.00486902	0.0215528
chr13	3199300	unannotated	unannotated	0.0538506	0.00677472	0.026161
chr13	3199301	unannotated	unannotated	0.0329037	0.000665179	0.00684813
chr13	3199307	unannotated	unannotated	0.0435498	0.000871021	0.00792815
chr13	3199326	unannotated	unannotated	0.0458929	0.00335664	0.0173018
chr13	3199327	unannotated	unannotated	0.0328247	0.0195564	0.0497612
chr13	3199343	unannotated	unannotated	0.0301909	0.00906305	0.0310313
chr13	3199346	unannotated	unannotated	0.0598927	0.000173372	0.00342235
chr13	3199360	unannotated	unannotated	0.0587188	0.00695694	0.0265701
chr13	3199361	unannotated	unannotated	0.0309369	0.000346417	0.0048521
chr13	3199370	unannotated	unannotated	0.0455202	0.00939596	0.031698
chr13	3199376	unannotated	unannotated	0.0434486	0.00760409	0.028001
chr13	3199377	unannotated	unannotated	0.05947	0.0048443	0.0214891
chr13	3199387	unannotated	unannotated	0.0565846	0.0195239	0.0497091
chr13	3199390	unannotated	unannotated	0.0444916	0.0116444	0.036059
chr13	3199393	unannotated	unannotated	0.0665645	0.00172448	0.0117032
chr13	3199398	unannotated	unannotated	0.0507682	0.00392366	0.0189784
chr13	3199399	unannotated	unannotated	0.0821516	0.00131655	0.00998774
chr13	3199401	unannotated	unannotated	0.0547712	0.0101365	0.0331683
chr13	3199402	unannotated	unannotated	0.0646832	0.00556542	0.0233172
chr13	3199404	unannotated	unannotated	0.0581091	0.00186313	0.0122408
chr13	3199409	unannotated	unannotated	0.063277	0.000878138	0.00796138
chr13	3199410	unannotated	unannotated	0.0598064	0.00502341	0.0219522
chr13	3199411	unannotated	unannotated	0.123395	0.000105485	0.00270106
chr13	3199413	unannotated	unannotated	0.0873482	0.000463753	0.00564693
chr13	3199414	unannotated	unannotated	0.135131	0.000715244	0.00712202
chr13	3199418	unannotated	unannotated	0.0581342	0.000133163	0.00301516
chr13	3199421	unannotated	unannotated	0.0338458	0.00556739	0.0233212
chr13	3199428	unannotated	unannotated	0.0512171	0.00276965	0.0154567
chr13	3199429	unannotated	unannotated	0.0793076	0.00241785	0.0142683
chr13	3199441	unannotated	unannotated	0.0687118	0.00395629	0.01907
chr13	3199442	unannotated	unannotated	0.0583917	0.000670846	0.00688075
chr13	3199474	unannotated	unannotated	0.0556864	0.00439959	0.0203028
chr13	3199477	unannotated	unannotated	0.0572829	0.00022358	0.00388794
chr13	3199484	unannotated	unannotated	0.0437176	0.00754372	0.0278677
chr13	3199490	unannotated	unannotated	0.0327497	0.0107793	0.0344289
chr13	3199491	unannotated	unannotated	0.0356643	0.00302632	0.0162865
chr13	3199492	unannotated	unannotated	0.0339843	0.00760599	0.0280057
chr13	3199493	unannotated	unannotated	0.0369455	0.000491162	0.00581831
chr13	3199494	unannotated	unannotated	0.0352969	0.00150239	0.0107806
chr13	3199497	unannotated	unannotated	0.042669	0.0121895	0.0370917
chr13	3199500	unannotated	unannotated	0.0315866	0.000515845	0.0059706
chr13	3199501	unannotated	unannotated	0.0523961	0.00031384	0.00461508
chr13	3199506	unannotated	unannotated	0.0407441	0.00759445	0.0279778
chr13	3199510	unannotated	unannotated	0.0937477	0.00458234	0.0207959
chr13	3199516	unannotated	unannotated	0.0498791	0.004715	0.0211547
chr13	3199550	unannotated	unannotated	0.0517694	0.00465807	0.0210028
chr13	3199573	unannotated	unannotated	0.0454405	0.00809497	0.0290401
chr13	3199577	unannotated	unannotated	0.048635	0.00389546	0.0188952
chr13	3199582	unannotated	unannotated	0.0630373	0.0063255	0.0251362
chr13	3199583	unannotated	unannotated	0.0425463	0.00441468	0.0203427
chr13	3199584	unannotated	unannotated	0.0660094	0.00333641	0.0172404
chr13	3199585	unannotated	unannotated	0.0594337	0.00209292	0.013104
chr13	3199587	unannotated	unannotated	0.0900337	0.00713599	0.0269713
chr13	3199588	unannotated	unannotated	0.0405073	0.00534789	0.0227738
chr13	3199595	unannotated	unannotated	0.0358894	0.00972438	0.0323476
chr13	3199596	unannotated	unannotated	0.0594213	0.00180245	0.0120116
chr13	3199597	unannotated	unannotated	0.0362137	0.0140917	0.0406152
chr13	3199599	unannotated	unannotated	0.0416264	0.00344205	0.017555
chr13	3199600	unannotated	unannotated	0.0328682	0.000839703	0.00776964
chr13	3199608	unannotated	unannotated	0.0340706	0.000796753	0.00755775
chr13	3199610	unannotated	unannotated	0.073012	0.00116675	0.0093282
chr13	3199611	unannotated	unannotated	0.0364489	0.00202382	0.0128511
chr13	3199615	unannotated	unannotated	0.0348639	0.016066	0.0440841
chr13	3199622	unannotated	unannotated	0.0462765	0.00722026	0.0271594
chr13	3199629	unannotated	unannotated	0.0476985	0.0172113	0.0460224
chr13	3199634	unannotated	unannotated	0.110553	0.0139907	0.040428
chr13	3199638	unannotated	unannotated	0.0457959	0.00867871	0.030254
chr13	3199642	unannotated	unannotated	0.0874985	0.000570379	0.00630355
chr13	3199645	unannotated	unannotated	0.0750597	0.00173969	0.0117627
chr13	3199651	unannotated	unannotated	0.0332657	0.00181877	0.0120742
chr13	3199652	unannotated	unannotated	0.0881519	0.00985422	0.0326052
chr13	3199654	unannotated	unannotated	0.0327057	0.00973796	0.032375
chr13	3199655	unannotated	unannotated	0.0363167	0.00894923	0.030803
chr13	3199656	unannotated	unannotated	0.0732024	0.00280665	0.0155747
chr13	3199657	unannotated	unannotated	0.103239	0.0105003	0.0338833
chr13	3199658	unannotated	unannotated	0.0803835	0.0104066	0.0336986
chr13	3199660	unannotated	unannotated	0.0658436	0.00317029	0.0167311
chr13	3199662	unannotated	unannotated	0.0549063	0.00488944	0.0216073
chr13	3199666	unannotated	unannotated	0.0334522	0.00126588	0.00976826
chr13	3199672	unannotated	unannotated	0.0429484	0.0173548	0.0462503
chr13	3199674	unannotated	unannotated	0.0390408	0.0165511	0.0449095
chr13	3199680	unannotated	unannotated	0.0407558	0.0157815	0.0435994
chr13	3199689	unannotated	unannotated	0.0358771	0.00184942	0.0121864
chr13	3199709	unannotated	unannotated	0.0490779	0.0124002	0.0374958
chr13	3199710	unannotated	unannotated	0.063175	0.000472639	0.00570431
chr13	3199714	unannotated	unannotated	0.0555482	8.00014e-05	0.00236791
chr13	3199725	unannotated	unannotated	0.0701537	0.00473378	0.0212024
chr13	3199745	unannotated	unannotated	0.0414963	0.0129584	0.0385408
chr13	3199746	unannotated	unannotated	0.0391362	0.00168698	0.0115453
chr13	3199747	unannotated	unannotated	0.0731507	0.000586672	0.00640405
chr13	3199748	unannotated	unannotated	0.0776959	0.0132656	0.0391096
chr13	3199753	unannotated	unannotated	0.0319926	0.00870001	0.0302996
chr13	3199754	unannotated	unannotated	0.0367189	0.0116433	0.0360579
chr13	3199756	unannotated	unannotated	0.057649	0.00258726	0.0148462
chr13	3199783	unannotated	unannotated	0.062279	0.014472	0.041292
chr13	3199796	unannotated	unannotated	0.058828	0.017564	0.0465883
chr13	3199798	unannotated	unannotated	0.0535447	0.018952	0.0488107
chr13	3199802	unannotated	unannotated	0.0720731	0.0121853	0.037083
chr13	3199805	unannotated	unannotated	0.0529126	0.000666591	0.00685631
chr13	3199808	unannotated	unannotated	0.0517182	0.000809851	0.00762044
chr13	3199810	unannotated	unannotated	0.0352323	0.0146983	0.0417015
chr13	3199813	unannotated	unannotated	0.0481361	0.0129233	0.0384732
chr13	3199815	unannotated	unannotated	0.0386773	0.0174124	0.0463434
chr13	3199838	unannotated	unannotated	0.060291	0.00254215	0.0146948
chr13	3199845	unannotated	unannotated	0.0338543	0.00387086	0.0188248
chr13	3199861	unannotated	unannotated	0.0338695	0.00842497	0.0297234
chr13	3199865	unannotated	unannotated	0.0461662	0.0183721	0.0479005
chr13	3199872	unannotated	unannotated	0.0423646	0.00676845	0.0261461
chr13	3199878	unannotated	unannotated	0.0379122	0.00332059	0.0171952
chr13	3199908	unannotated	unannotated	0.0470252	0.0026712	0.0151288
chr13	3199910	unannotated	unannotated	0.0529737	0.00332157	0.0171982
chr13	3199923	unannotated	unannotated	0.0376503	0.0114129	0.0356218
chr13	3199924	unannotated	unannotated	0.0348879	0.00757503	0.0279369
chr13	3199925	unannotated	unannotated	0.0592295	0.000316285	0.00463094
chr13	3199926	unannotated	unannotated	0.0321978	0.00438544	0.0202629
chr13	3199928	unannotated	unannotated	0.0316061	0.000128095	0.00296013
chr13	3199934	unannotated	unannotated	0.0306031	0.0117165	0.0361942
chr13	3199941	unannotated	unannotated	0.0351332	0.00412046	0.0195318
chr13	3199942	unannotated	unannotated	0.054028	0.00544141	0.0230065
chr13	3199950	unannotated	unannotated	0.0795995	0.00923946	0.0313883
chr13	3199966	unannotated	unannotated	0.0364548	0.0127658	0.0381799
chr13	3199975	unannotated	unannotated	0.038601	0.00536655	0.0228191
chr13	3199976	unannotated	unannotated	0.0542828	0.00189056	0.0123463
chr13	3199981	unannotated	unannotated	0.087336	0.00245829	0.0144091
chr13	3199982	unannotated	unannotated	0.0758676	0.000220903	0.00386303
chr13	3199983	unannotated	unannotated	0.0619916	0.000562689	0.00625906
chr13	3200016	unannotated	unannotated	0.0338299	0.00297075	0.0161036
chr13	3200018	unannotated	unannotated	0.0392939	0.0132131	0.0390106
chr13	3200035	unannotated	unannotated	0.064113	0.0104091	0.0337037
chr13	3200076	unannotated	unannotated	0.0938694	0.00436777	0.0202153
chr13	3200081	unannotated	unannotated	0.0546263	0.0015249	0.010874
chr13	3200083	unannotated	unannotated	0.12769	0.000281287	0.00436304
chr13	3200088	unannotated	unannotated	0.0723189	0.00501582	0.0219316
chr13	3200089	unannotated	unannotated	0.0441346	0.00990027	0.0326996
chr13	3200090	unannotated	unannotated	0.140469	0.00582931	0.0239648
chr13	3200092	unannotated	unannotated	0.0485173	0.0119558	0.036645
chr13	3200126	unannotated	unannotated	0.031644	0.00705672	0.0267921
chr13	3200130	unannotated	unannotated	0.0713732	0.00276537	0.0154426
chr13	3200133	unannotated	unannotated	0.0418255	0.000742748	0.00726945
chr13	3200134	unannotated	unannotated	0.0589141	0.00112436	0.00913922
chr13	3200139	unannotated	unannotated	0.0330108	0.0132496	0.0390792
chr13	3200157	unannotated	unannotated	0.106589	0.00962485	0.0321556
chr13	3200166	unannotated	unannotated	0.0832471	0.00178473	0.0119407
chr13	3200167	unannotated	unannotated	0.0558988	0.00141474	0.0104117
chr13	3200176	unannotated	unannotated	0.0777025	0.0185674	0.0482079
chr13	3200177	unannotated	unannotated	0.0839533	0.0103981	0.0336818
chr13	3200180	unannotated	unannotated	0.0375203	0.00510367	0.0221597
chr13	3200181	unannotated	unannotated	0.0324363	0.0148237	0.0419241
chr13	3200194	unannotated	unannotated	0.0623746	0.0108982	0.0346583
chr13	3200207	unannotated	unannotated	0.0430294	0.00489193	0.0216144
chr13	3200245	unannotated	unannotated	0.0354448	0.0030914	0.0164877
chr13	3200253	unannotated	unannotated	0.0419449	0.00488026	0.0215829
chr13	3200271	unannotated	unannotated	0.0429355	0.00151791	0.0108464
chr13	3200277	unannotated	unannotated	0.0472832	0.018121	0.0474948
chr13	3200279	unannotated	unannotated	0.052175	4.60533e-05	0.0018337
chr13	3200281	unannotated	unannotated	0.035695	0.0169703	0.045623
chr13	3200283	unannotated	unannotated	0.0666674	0.0078455	0.0285095
chr13	3200284	unannotated	unannotated	0.0445022	0.00777564	0.0283635
chr13	3200285	unannotated	unannotated	0.0381871	0.000746233	0.00728832
chr13	3200286	unannotated	unannotated	0.0486343	0.000758111	0.00735229
chr13	3200287	unannotated	unannotated	0.0314274	0.00242271	0.0142854
chr13	3200292	unannotated	unannotated	0.0481233	0.00420163	0.0197575
chr13	3200305	unannotated	unannotated	0.0416889	0.00654783	0.0256491
chr13	3200314	unannotated	unannotated	0.0320073	0.0196406	0.0498916
chr13	3200326	unannotated	unannotated	0.0522763	0.000108009	0.00273219
chr13	3200333	unannotated	unannotated	0.0331272	0.0115196	0.0358229
chr13	3200339	unannotated	unannotated	0.0583989	0.000357302	0.0049278
chr13	3200340	unannotated	unannotated	0.0461639	0.0131126	0.0388276
chr13	3200370	unannotated	unannotated	0.0589157	0.00274588	0.0153792
chr13	3200372	unannotated	unannotated	0.0696277	0.00307098	0.0164199
chr13	3200380	unannotated	unannotated	0.0726518	0.00720369	0.0271252
chr13	3200385	unannotated	unannotated	0.0596771	0.0131158	0.0388325
chr13	3200391	unannotated	unannotated	0.0925622	0.0011748	0.00936363
chr13	3200437	unannotated	unannotated	0.0569145	0.00222899	0.0135999
chr13	3200726	unannotated	unannotated	0.0459474	0.00498365	0.0218525
chr13	3200732	unannotated	unannotated	0.0405547	0.00393198	0.0190016
chr13	3200736	unannotated	unannotated	0.0833949	0.0120403	0.0368048
chr13	3200739	unannotated	unannotated	0.0443163	0.0128354	0.0383117
chr13	3200742	unannotated	unannotated	0.0943437	0.00057163	0.00631043
chr13	3200744	unannotated	unannotated	0.0598884	0.00985254	0.0326021
chr13	3200752	unannotated	unannotated	0.0420863	0.000920711	0.00817677
chr13	3200755	unannotated	unannotated	0.044046	0.00345859	0.0176069
chr13	3200759	unannotated	unannotated	0.0642872	0.00132473	0.0100207
chr13	3200762	unannotated	unannotated	0.103113	0.00119872	0.00947158
chr13	3200763	unannotated	unannotated	0.141173	0.00633709	0.025164
chr13	3200765	unannotated	unannotated	0.0458209	0.0117162	0.0361934
chr13	3200766	unannotated	unannotated	0.0491724	0.0130972	0.0387991
chr13	3200772	unannotated	unannotated	0.0310657	0.0138607	0.0401913
chr13	3200773	unannotated	unannotated	0.0359023	0.00991779	0.032733
chr13	3200774	unannotated	unannotated	0.056942	0.00124893	0.00969196
chr13	3200775	unannotated	unannotated	0.0685524	0.00448074	0.0205217
chr13	3200776	unannotated	unannotated	0.0706751	0.00187263	0.0122785
chr13	3200777	unannotated	unannotated	0.0638034	0.000236243	0.00399655
chr13	3200778	unannotated	unannotated	0.086932	0.00202254	0.0128461
chr13	3200779	unannotated	unannotated	0.0511892	0.00196507	0.0126287
chr13	3200781	unannotated	unannotated	0.0470152	0.00140841	0.0103865
chr13	3200798	unannotated	unannotated	0.0784229	0.000868864	0.00791748
chr13	3200800	unannotated	unannotated	0.0632864	0.00192716	0.012485
chr13	3200801	unannotated	unannotated	0.0371114	0.00918934	0.0312862
chr13	3200803	unannotated	unannotated	0.0871177	0.00996977	0.0328367
chr13	3200804	unannotated	unannotated	0.062254	0.00478786	0.0213468
chr13	3200805	unannotated	unannotated	0.0479437	0.00795622	0.0287456
chr13	3200806	unannotated	unannotated	0.0665645	0.00735975	0.0274649
chr13	3200807	unannotated	unannotated	0.0733605	0.000510014	0.0059372
chr13	3200808	unannotated	unannotated	0.125004	0.00490462	0.0216464
chr13	3200809	unannotated	unannotated	0.100739	0.000483689	0.00577261
chr13	3200815	unannotated	unannotated	0.0536503	0.0104946	0.0338717
chr13	3200816	unannotated	unannotated	0.0938996	0.00231537	0.013911
chr13	3200817	unannotated	unannotated	0.0333355	0.0046625	0.0210148
chr13	3200820	unannotated	unannotated	0.184136	4.67458e-05	0.00184561
chr13	3200821	unannotated	unannotated	0.176323	2.5671e-05	0.00140281
chr13	3200822	unannotated	unannotated	0.133612	0.00196136	0.0126141
chr13	3200827	unannotated	unannotated	0.0991044	0.00100014	0.00856348
chr13	3200828	unannotated	unannotated	0.126861	0.000342483	0.00482408
chr13	3200832	unannotated	unannotated	0.0963949	0.00525819	0.0225458
chr13	3200844	unannotated	unannotated	0.095455	0.0026141	0.0149356
chr13	3200847	unannotated	unannotated	0.0911637	0.00260398	0.0149024
chr13	3200849	unannotated	unannotated	0.10164	0.0152904	0.0427409
chr13	3200853	unannotated	unannotated	0.0861894	0.00350064	0.0177299
chr13	3200854	unannotated	unannotated	0.0870097	0.0129438	0.0385137
chr13	3200857	unannotated	unannotated	0.121604	0.00420278	0.0197605
chr13	3200860	unannotated	unannotated	0.089735	0.00424725	0.019883
chr13	3200861	unannotated	unannotated	0.0400782	0.00515017	0.0222764
chr13	3200863	unannotated	unannotated	0.043774	0.000605649	0.00651088
chr13	3200864	unannotated	unannotated	0.0415698	0.00863165	0.0301554
chr13	3200865	unannotated	unannotated	0.04669	0.00678261	0.0261783
chr13	3200866	unannotated	unannotated	0.0412573	0.00289673	0.015869
chr13	3200871	unannotated	unannotated	0.0323602	0.00339845	0.0174259
chr13	3200875	unannotated	unannotated	0.0765721	0.000443478	0.00551344
chr13	3200876	unannotated	unannotated	0.0855798	0.000480404	0.00575147
chr13	3200878	unannotated	unannotated	0.0523696	0.0120213	0.0367704
chr13	3200879	unannotated	unannotated	0.040402	0.00581309	0.0239254
chr13	3200881	unannotated	unannotated	0.0310581	0.0122667	0.0372373
chr13	3200884	unannotated	unannotated	0.057155	0.000807339	0.00760837
chr13	3200885	unannotated	unannotated	0.03695	0.00541199	0.0229322
chr13	3200887	unannotated	unannotated	0.0709175	0.000751683	0.00731845
chr13	3200888	unannotated	unannotated	0.059952	0.00519615	0.0223914
chr13	3200892	unannotated	unannotated	0.0478949	0.00270295	0.0152349
chr13	3200893	unannotated	unannotated	0.0340194	0.00371293	0.0183627
chr13	3200894	unannotated	unannotated	0.0379962	0.000142899	0.0031158
chr13	3200896	unannotated	unannotated	0.0958373	0.000716666	0.00712911
chr13	3200897	unannotated	unannotated	0.0712922	0.0125025	0.0376813
chr13	3200905	unannotated	unannotated	0.0634098	0.016394	0.0446487
chr13	3200906	unannotated	unannotated	0.0713416	0.00585917	0.0240379
chr13	3200907	unannotated	unannotated	0.058919	0.00112202	0.00912902
chr13	3200908	unannotated	unannotated	0.0833358	0.00180726	0.0120305
chr13	3200913	unannotated	unannotated	0.0430736	3.05781e-06	0.000591297
chr13	3200914	unannotated	unannotated	0.0689136	0.00219542	0.013477
chr13	3200915	unannotated	unannotated	0.0670084	0.0006596	0.00681815
chr13	3200916	unannotated	unannotated	0.0352765	0.00453734	0.0206748
chr13	3200919	unannotated	unannotated	0.0536062	0.000165284	0.00334555
chr13	3200924	unannotated	unannotated	0.0649421	0.000890713	0.00802316
chr13	3200932	unannotated	unannotated	0.108635	0.00184911	0.0121854
chr13	3200933	unannotated	unannotated	0.0410353	0.00364975	0.0181776
chr13	3200938	unannotated	unannotated	0.0433991	0.0165128	0.0448443
chr13	3200939	unannotated	unannotated	0.0927959	0.0088951	0.0306978
chr13	3200940	unannotated	unannotated	0.069891	0.00242387	0.0142892
chr13	3200944	unannotated	unannotated	0.0992108	0.000240044	0.00402883
chr13	3200945	unannotated	unannotated	0.0573461	0.00412501	0.0195429
chr13	3200952	unannotated	unannotated	0.0594722	0.0142229	0.0408466
chr13	3200953	unannotated	unannotated	0.0849706	0.000508389	0.00592641
chr13	3200954	unannotated	unannotated	0.0382046	0.0105271	0.0339345
chr13	3200955	unannotated	unannotated	0.0467058	0.00788962	0.0286022
chr13	3200960	unannotated	unannotated	0.0302603	0.00810456	0.0290588
chr13	3200968	unannotated	unannotated	0.0370642	0.00210375	0.0131464
chr13	3200974	unannotated	unannotated	0.042132	0.000937685	0.00826043
chr13	3200976	unannotated	unannotated	0.0615627	0.000188653	0.00356479
chr13	3200977	unannotated	unannotated	0.0974794	0.00641855	0.0253524
chr13	3200978	unannotated	unannotated	0.0443707	0.00270087	0.0152268
chr13	3200979	unannotated	unannotated	0.0600839	0.00322398	0.0168955
chr13	3200980	unannotated	unannotated	0.093991	0.000702235	0.00704996
chr13	3200981	unannotated	unannotated	0.0532332	0.00235172	0.0140402
chr13	3200982	unannotated	unannotated	0.07354	0.000741663	0.00726536
chr13	3200983	unannotated	unannotated	0.077951	0.0152062	0.042592
chr13	3200984	unannotated	unannotated	0.0927514	0.00491522	0.0216737
chr13	3200985	unannotated	unannotated	0.116565	0.000719607	0.00714611
chr13	3200986	unannotated	unannotated	0.099787	0.000531633	0.00606732
chr13	3200987	unannotated	unannotated	0.0649283	0.000619573	0.00658808
chr13	3200988	unannotated	unannotated	0.075531	0.000371933	0.00503189
chr13	3200989	unannotated	unannotated	0.103474	2.43868e-05	0.00137065
chr13	3201001	unannotated	unannotated	0.0473567	0.00623264	0.0249196
chr13	3201011	unannotated	unannotated	0.0424038	0.00824683	0.0293511
chr13	3201022	unannotated	unannotated	0.0366855	0.00934378	0.0315963
chr13	3201721	unannotated	unannotated	0.0509874	0.00186256	0.0122385
chr13	3201745	unannotated	unannotated	0.0612034	0.00021014	0.00376871
chr13	3201747	unannotated	unannotated	0.0390277	0.00027069	0.0042764
chr13	3201750	unannotated	unannotated	0.0439079	0.00149595	0.0107555
chr13	3201751	unannotated	unannotated	0.0441153	0.000243381	0.00405533
chr13	3201752	unannotated	unannotated	0.0614462	0.00207446	0.0130374
chr13	3201755	unannotated	unannotated	0.0508068	0.000460299	0.00562541
chr13	3201756	unannotated	unannotated	0.0462083	0.0040319	0.0192861
chr13	3201757	unannotated	unannotated	0.0485446	0.00131283	0.00997204
chr13	3201758	unannotated	unannotated	0.0465312	0.0043224	0.0200906
chr13	3201759	unannotated	unannotated	0.0676703	0.0135024	0.0395441
chr13	3201760	unannotated	unannotated	0.0705697	0.0173871	0.0463006
chr13	3201761	unannotated	unannotated	0.0462866	0.0194437	0.0495845
chr13	3201762	unannotated	unannotated	0.0781408	0.000246973	0.00408463
chr13	3201764	unannotated	unannotated	0.0866985	0.002211	0.0135337
chr13	3201767	unannotated	unannotated	0.0334649	0.00712362	0.0269459
chr13	3201768	unannotated	unannotated	0.0615322	0.00554245	0.0232591
chr13	3201771	unannotated	unannotated	0.0510274	0.000740365	0.00725861
chr13	3201776	unannotated	unannotated	0.0329072	0.00478526	0.0213401
chr13	3201779	unannotated	unannotated	0.0966884	3.90481e-05	0.00169998
chr13	3201784	unannotated	unannotated	0.080698	0.00645454	0.0254328
chr13	3201786	unannotated	unannotated	0.0434892	0.013607	0.0397305
chr13	3201787	unannotated	unannotated	0.0622453	0.00511876	0.0221989
chr13	3201788	unannotated	unannotated	0.0308847	0.00864975	0.0301964
chr13	3201791	unannotated	unannotated	0.0738852	2.18962e-05	0.00130318
chr13	3201792	unannotated	unannotated	0.0540003	0.00119968	0.00947558
chr13	3201793	unannotated	unannotated	0.0471127	0.00907368	0.0310529
chr13	3201794	unannotated	unannotated	0.133465	0.000727962	0.00719262
chr13	3201795	unannotated	unannotated	0.120895	0.000814353	0.00764489
chr13	3201796	unannotated	unannotated	0.103171	0.00479247	0.021359
chr13	3201797	unannotated	unannotated	0.0419822	0.00106203	0.00885352
chr13	3201798	unannotated	unannotated	0.0504712	0.0021562	0.0133359
chr13	3201799	unannotated	unannotated	0.111773	0.00039934	0.00521784
chr13	3201801	unannotated	unannotated	0.0811937	0.00156803	0.0110568
chr13	3201802	unannotated	unannotated	0.0589608	2.84032e-05	0.00146908
chr13	3201803	unannotated	unannotated	0.0382942	0.00904492	0.0309964
chr13	3201804	unannotated	unannotated	0.0762273	0.00148392	0.0107052
chr13	3201805	unannotated	unannotated	0.060275	0.000745137	0.00728263
chr13	3201807	unannotated	unannotated	0.0636425	0.0111339	0.0351024
chr13	3201808	unannotated	unannotated	0.0862993	0.00443175	0.0203908
chr13	3201819	unannotated	unannotated	0.0305197	0.0121897	0.0370918
chr13	3201824	unannotated	unannotated	0.0737985	0.00966876	0.0322427
chr13	3201825	unannotated	unannotated	0.0411739	0.00245711	0.0144056
chr13	3201827	unannotated	unannotated	0.0377647	0.00103035	0.00870621
chr13	3201829	unannotated	unannotated	0.0953023	0.000143706	0.00312369
chr13	3201830	unannotated	unannotated	0.0749814	0.000917211	0.00815858
chr13	3201831	unannotated	unannotated	0.10024	5.80486e-05	0.00203641
chr13	3201843	unannotated	unannotated	0.0453288	0.00408396	0.0194341
chr13	3201859	unannotated	unannotated	0.0604958	0.0181091	0.0474752
chr13	3201864	unannotated	unannotated	0.0909801	0.00882797	0.0305622
chr13	3201867	unannotated	unannotated	0.0547121	0.00975684	0.0324124
chr13	3201869	unannotated	unannotated	0.087944	0.00572051	0.023701
chr13	3230577	unannotated	unannotated	0.0564883	0.00317466	0.0167448
chr13	3230582	unannotated	unannotated	0.0898162	0.0115188	0.0358216
chr13	3230584	unannotated	unannotated	0.0352616	0.00407691	0.0194143
chr13	3230585	unannotated	unannotated	0.0885381	0.0110588	0.0349606
chr13	3230589	unannotated	unannotated	0.0840276	0.000745439	0.00728432
chr13	3230590	unannotated	unannotated	0.0492726	0.00692481	0.026499
chr13	3230597	unannotated	unannotated	0.0840696	0.0118451	0.0364396
chr13	3230599	unannotated	unannotated	0.0901516	0.000583681	0.00638474
chr13	3230600	unannotated	unannotated	0.0579979	0.00176935	0.0118789
chr13	3230602	unannotated	unannotated	0.0961063	0.00577696	0.0238411
chr13	3230612	unannotated	unannotated	0.0431408	0.00445221	0.0204441
chr13	3230619	unannotated	unannotated	0.035037	0.00284816	0.0157115
chr13	3230621	unannotated	unannotated	0.0458282	0.000713737	0.00711392
chr13	3230622	unannotated	unannotated	0.0685274	0.015527	0.0431578
chr13	3230630	unannotated	unannotated	0.0496867	0.00535844	0.0228004
chr13	3230634	unannotated	unannotated	0.0481003	0.00426175	0.0199256
chr13	3230636	unannotated	unannotated	0.0617393	0.00211824	0.0131991
chr13	3230638	unannotated	unannotated	0.0421697	0.000376825	0.00506433
chr13	3230644	unannotated	unannotated	0.0591401	0.00713313	0.0269655
chr13	3230650	unannotated	unannotated	0.0600607	0.0023514	0.0140388
chr13	3230651	unannotated	unannotated	0.0308715	0.00849858	0.0298744
chr13	3230652	unannotated	unannotated	0.0328067	0.0172348	0.0460581
chr13	3230655	unannotated	unannotated	0.0781385	0.0130312	0.038675
chr13	3230656	unannotated	unannotated	0.0953889	0.00219	0.0134574
chr13	3230658	unannotated	unannotated	0.165766	6.34678e-06	0.000787184
chr13	3230659	unannotated	unannotated	0.0659786	0.000154296	0.0032339
chr13	3230660	unannotated	unannotated	0.0704627	0.0081351	0.0291248
chr13	3230661	unannotated	unannotated	0.0768336	0.00898429	0.0308751
chr13	3230662	unannotated	unannotated	0.0621083	0.00498394	0.0218529
chr13	3230663	unannotated	unannotated	0.0326236	0.00886642	0.030638
chr13	3230665	unannotated	unannotated	0.104883	0.00265784	0.0150803
chr13	3230667	unannotated	unannotated	0.0971337	0.00978276	0.0324663
chr13	3230668	unannotated	unannotated	0.138826	0.000569842	0.00630019
chr13	3230669	unannotated	unannotated	0.0735913	0.0111575	0.0351472
chr13	3230674	unannotated	unannotated	0.0619533	0.000367468	0.00500006
chr13	3230675	unannotated	unannotated	0.0324807	0.0124041	0.0375042
chr13	3230676	unannotated	unannotated	0.0363342	0.00528823	0.0226259
chr13	3230677	unannotated	unannotated	0.117997	0.000482673	0.00576565
chr13	3230678	unannotated	unannotated	0.166124	0.00543656	0.0229946
chr13	3230682	unannotated	unannotated	0.160056	0.00909722	0.0310967
chr13	3230685	unannotated	unannotated	0.045282	0.012337	0.0373691
chr13	3230689	unannotated	unannotated	0.0667545	0.0144379	0.0412284
chr13	3230692	unannotated	unannotated	0.0712789	0.0155345	0.0431707
chr13	3230693	unannotated	unannotated	0.0914924	0.00261313	0.0149334
chr13	3230695	unannotated	unannotated	0.036697	0.0116837	0.0361338
chr13	3230696	unannotated	unannotated	0.0334934	0.0182437	0.0476948
chr13	3230697	unannotated	unannotated	0.0359476	0.00395368	0.0190626
chr13	3230700	unannotated	unannotated	0.0381708	0.0145528	0.0414437
chr13	3230703	unannotated	unannotated	0.0403394	0.0010394	0.00875044
chr13	3230705	unannotated	unannotated	0.0501922	0.0146292	0.0415809
chr13	3230707	unannotated	unannotated	0.0305615	0.0144501	0.0412526
chr13	3230716	unannotated	unannotated	0.0673164	0.000383264	0.00510974
chr13	3230718	unannotated	unannotated	0.0405694	0.0120857	0.0368959
chr13	3230730	unannotated	unannotated	0.0375814	0.0035551	0.0178977
chr13	3231431	unannotated	unannotated	0.143057	0.00285652	0.0157384
chr13	3231433	unannotated	unannotated	0.0379962	0.000142853	0.00311539
chr13	3231435	unannotated	unannotated	0.0823802	0.0110057	0.0348609
chr13	3231440	unannotated	unannotated	0.0615444	0.0074008	0.0275521
chr13	3231441	unannotated	unannotated	0.0494242	0.0142091	0.0408221
chr13	3231443	unannotated	unannotated	0.0313608	0.0156498	0.0433723
chr13	3231467	unannotated	unannotated	0.077557	0.000552193	0.00619574
chr13	3231474	unannotated	unannotated	0.0470544	0.00524284	0.0225088
chr13	3231475	unannotated	unannotated	0.0529176	0.00654646	0.0256458
chr13	3231476	unannotated	unannotated	0.0322274	0.0136968	0.0398955
chr13	3231478	unannotated	unannotated	0.0411704	3.66834e-06	0.000636645
chr13	3231479	unannotated	unannotated	0.041548	0.00605409	0.0244938
chr13	3231480	unannotated	unannotated	0.0462776	3.29762e-07	0.000238113
chr13	3231488	unannotated	unannotated	0.0485811	0.0181974	0.0476196
chr13	3231492	unannotated	unannotated	0.0584238	0.00246621	0.0144358
chr13	3231517	unannotated	unannotated	0.127522	0.00473536	0.021207
chr13	3231519	unannotated	unannotated	0.174794	7.72267e-06	0.000850015
chr13	3231527	unannotated	unannotated	0.040885	0.0106789	0.0342278
chr13	3231530	unannotated	unannotated	0.110213	0.0166184	0.045023
chr13	3231534	unannotated	unannotated	0.108331	1.94261e-05	0.00123995
chr13	3231541	unannotated	unannotated	0.0351495	0.00881044	0.0305264
chr13	3231542	unannotated	unannotated	0.05873	0.00204194	0.0129183
chr13	3231544	unannotated	unannotated	0.0838535	0.00104189	0.00876158
chr13	3231548	unannotated	unannotated	0.0654794	0.00297304	0.016111
chr13	3231549	unannotated	unannotated	0.0954123	0.00742818	0.0276112
chr13	3231550	unannotated	unannotated	0.0725212	0.00329243	0.0171073
chr13	3231551	unannotated	unannotated	0.0532695	0.0172159	0.0460293
chr13	3231552	unannotated	unannotated	0.0318033	0.0157755	0.0435893
chr13	3231554	unannotated	unannotated	0.0549067	0.0150047	0.0422443
chr13	3231556	unannotated	unannotated	0.0663409	0.000741777	0.00726578
chr13	3231557	unannotated	unannotated	0.133267	0.00225911	0.0137023
chr13	3231558	unannotated	unannotated	0.0380054	0.0119474	0.0366295
chr13	3231559	unannotated	unannotated	0.0541227	0.00345265	0.0175869
chr13	3231560	unannotated	unannotated	0.0310463	0.0173409	0.0462316
chr13	3231562	unannotated	unannotated	0.0449153	0.00736886	0.0274822
chr13	3231563	unannotated	unannotated	0.0513897	0.00568254	0.0236077
chr13	3231564	unannotated	unannotated	0.0747263	0.0029661	0.0160921
chr13	3231565	unannotated	unannotated	0.107778	0.000140823	0.00309509
chr13	3231568	unannotated	unannotated	0.0324464	0.00958021	0.0320682
chr13	3231570	unannotated	unannotated	0.0415262	0.00216494	0.0133671
chr13	3231571	unannotated	unannotated	0.0512926	0.0139465	0.0403455
chr13	3231573	unannotated	unannotated	0.0384356	0.00222275	0.0135765
chr13	3231574	unannotated	unannotated	0.0399426	9.26555e-05	0.00254062
chr13	3231575	unannotated	unannotated	0.0499151	0.0170685	0.0457822
chr13	3231577	unannotated	unannotated	0.0459873	0.00770441	0.0282106
chr13	3231589	unannotated	unannotated	0.033271	0.00334484	0.0172669
chr13	3231591	unannotated	unannotated	0.0739119	0.00377622	0.018547
chr13	3231592	unannotated	unannotated	0.0439745	0.00815516	0.0291668
chr13	3231593	unannotated	unannotated	0.0476381	0.0108925	0.0346478
chr13	3231595	unannotated	unannotated	0.0864025	0.00983234	0.0325615
chr13	3231596	unannotated	unannotated	0.0881605	0.003002	0.0162061
chr13	3231599	unannotated	unannotated	0.0626235	0.0196822	0.0499561
chr13	3231600	unannotated	unannotated	0.0484414	0.00251709	0.0146096
chr13	3231601	unannotated	unannotated	0.0570076	0.00654664	0.0256461
chr13	3231603	unannotated	unannotated	0.0811715	0.0133984	0.03935
chr13	3231606	unannotated	unannotated	0.0949207	0.00189929	0.0123785
chr13	3231609	unannotated	unannotated	0.0860042	0.000954049	0.00833687
chr13	3231610	unannotated	unannotated	0.0444138	0.00720492	0.027128
chr13	3231611	unannotated	unannotated	0.0371664	0.00274003	0.01536
chr13	3231612	unannotated	unannotated	0.140087	0.000410715	0.00529735
chr13	3231613	unannotated	unannotated	0.138306	0.000179277	0.00347941
chr13	3231614	unannotated	unannotated	0.0898962	0.00055724	0.00622516
chr13	3231615	unannotated	unannotated	0.085195	0.0111188	0.0350756
chr13	3231618	unannotated	unannotated	0.07476	0.0132618	0.0391021
chr13	3231619	unannotated	unannotated	0.10284	0.00224526	0.0136555
chr13	3231620	unannotated	unannotated	0.0537748	0.011376	0.0355568
chr13	3231621	unannotated	unannotated	0.166114	0.000614948	0.00656131
chr13	3231622	unannotated	unannotated	0.124436	0.000556417	0.00622132
chr13	3231636	unannotated	unannotated	0.0425815	0.00751712	0.0278053
chr13	3231644	unannotated	unannotated	0.0457987	0.00396277	0.019089
chr13	3231645	unannotated	unannotated	0.0439902	0.0049527	0.0217691
chr13	3231646	unannotated	unannotated	0.0516545	0.0030415	0.0163302
chr13	3231651	unannotated	unannotated	0.0643937	0.00517159	0.0223281
chr13	3231654	unannotated	unannotated	0.0832229	0.00348193	0.0176756
chr13	3231655	unannotated	unannotated	0.0927142	0.00620338	0.0248482
chr13	3231656	unannotated	unannotated	0.0514551	0.00602736	0.0244304
chr13	3231658	unannotated	unannotated	0.0417769	0.00292184	0.0159517
chr13	3231661	unannotated	unannotated	0.0327207	0.0037123	0.0183614
chr13	3231668	unannotated	unannotated	0.0402092	0.000191984	0.00359586
chr13	3231687	unannotated	unannotated	0.058379	0.00439006	0.020276
chr13	3231689	unannotated	unannotated	0.0454285	0.00541622	0.0229429
chr13	3231691	unannotated	unannotated	0.0713407	0.00223397	0.0136168
chr13	3231694	unannotated	unannotated	0.0421103	0.0195805	0.0497985
chr13	3231695	unannotated	unannotated	0.0366392	0.0183483	0.0478605
chr13	3231697	unannotated	unannotated	0.0453698	0.00865259	0.0302017
chr13	3231701	unannotated	unannotated	0.0551379	0.00330114	0.0171355
chr13	3231702	unannotated	unannotated	0.106672	0.00169869	0.0115955
chr13	3231704	unannotated	unannotated	0.0837599	0.0039089	0.018936
chr13	3231716	unannotated	unannotated	0.0476366	0.00471297	0.0211498
chr13	3231717	unannotated	unannotated	0.0362925	0.00279717	0.0155454
chr13	3231718	unannotated	unannotated	0.0447255	0.00280471	0.0155685
chr13	3231719	unannotated	unannotated	0.0548014	3.12725e-05	0.00153504
chr13	3231720	unannotated	unannotated	0.0560405	0.0025013	0.0145549
chr13	3231726	unannotated	unannotated	0.0624785	0.000723829	0.00716987
chr13	3231740	unannotated	unannotated	0.0468037	0.00974782	0.0323944
chr13	3231746	unannotated	unannotated	0.0374607	0.00670042	0.0259917
chr13	3231764	unannotated	unannotated	0.0687333	0.0132945	0.03916
chr13	3231767	unannotated	unannotated	0.039021	0.00558043	0.0233564
chr13	3231772	unannotated	unannotated	0.0326797	0.0188729	0.0486895
chr13	3231773	unannotated	unannotated	0.0698654	0.0118902	0.0365225
chr13	3231774	unannotated	unannotated	0.0706104	0.0132076	0.0390006
chr13	3231775	unannotated	unannotated	0.0382196	2.00548e-05	0.00125683
chr13	3231789	unannotated	unannotated	0.0509714	0.00310659	0.0165336
chr13	3232045	unannotated	unannotated	0.0636877	0.000110037	0.00275642
chr13	3232074	unannotated	unannotated	0.0564768	0.0134175	0.0393857
chr13	3232075	unannotated	unannotated	0.0415711	0.00360651	0.0180509
chr13	3232084	unannotated	unannotated	0.0638248	0.00730642	0.0273517
chr13	3232086	unannotated	unannotated	0.0653188	0.00155802	0.0110141
chr13	3232089	unannotated	unannotated	0.0765132	0.01185	0.0364489
chr13	3232104	unannotated	unannotated	0.0514654	0.00714031	0.0269815
chr13	3232105	unannotated	unannotated	0.0331945	0.00944037	0.0317873
chr13	3232106	unannotated	unannotated	0.0822528	0.000813248	0.00763843
chr13	3232107	unannotated	unannotated	0.0346821	0.0157573	0.0435591
chr13	3232109	unannotated	unannotated	0.0314454	0.00737131	0.0274875
chr13	3232115	unannotated	unannotated	0.0942634	0.00960635	0.0321205
chr13	3232116	unannotated	unannotated	0.0722353	0.00169222	0.0115669
chr13	3232117	unannotated	unannotated	0.0588092	0.00256419	0.0147682
chr13	3232124	unannotated	unannotated	0.0431232	0.00635821	0.0252117
chr13	3232126	unannotated	unannotated	0.0992008	0.00570196	0.0236554
chr13	3232127	unannotated	unannotated	0.0577224	0.012235	0.0371778
chr13	3232128	unannotated	unannotated	0.0700325	0.00498696	0.0218604
chr13	3232129	unannotated	unannotated	0.154771	0.000411665	0.0053023
chr13	3232135	unannotated	unannotated	0.192296	0.0014485	0.0105531
chr13	3232136	unannotated	unannotated	0.0355901	0.00876163	0.0304261
chr13	3232137	unannotated	unannotated	0.0739813	0.000267761	0.00425171
chr13	3232138	unannotated	unannotated	0.0354741	0.00283283	0.0156614
chr13	3232139	unannotated	unannotated	0.0367239	0.00491016	0.0216603
chr13	3232150	unannotated	unannotated	0.034026	0.00745523	0.0276707
chr13	3232151	unannotated	unannotated	0.0392062	0.00345347	0.0175898
chr13	3232152	unannotated	unannotated	0.047096	0.0091929	0.0312934
chr13	3232158	unannotated	unannotated	0.0612133	0.0177335	0.0468585
chr13	3232164	unannotated	unannotated	0.0549559	0.0131433	0.0388802
chr13	3232184	unannotated	unannotated	0.0305329	0.0164961	0.0448175
chr13	3232186	unannotated	unannotated	0.0538768	0.00131592	0.00998487
chr13	3232187	unannotated	unannotated	0.0424205	0.00337318	0.0173517
chr13	3232188	unannotated	unannotated	0.0607238	5.5558e-05	0.00199693
chr13	3232189	unannotated	unannotated	0.0582644	0.00135313	0.0101463
chr13	3232190	unannotated	unannotated	0.138536	2.13498e-06	0.000512528
chr13	3232191	unannotated	unannotated	0.0551459	0.000647878	0.00675066
chr13	3232193	unannotated	unannotated	0.0398094	0.0119733	0.0366785
chr13	3232194	unannotated	unannotated	0.058813	5.16757e-05	0.00193329
chr13	3232204	unannotated	unannotated	0.132294	0.00723448	0.02719
chr13	3232214	unannotated	unannotated	0.108732	0.0123237	0.0373427
chr13	3232215	unannotated	unannotated	0.093724	0.0115166	0.0358167
chr13	3232219	unannotated	unannotated	0.0596675	0.0163136	0.0445129
chr13	3232229	unannotated	unannotated	0.0461356	0.00102668	0.00868838
chr13	3232241	unannotated	unannotated	0.0567874	0.00951659	0.0319373
chr13	3232242	unannotated	unannotated	0.0814527	0.00201988	0.0128359
chr13	3232243	unannotated	unannotated	0.0850233	3.99435e-05	0.00171763
chr13	3232245	unannotated	unannotated	0.162829	0.000825861	0.00770133
chr13	3232246	unannotated	unannotated	0.0433504	0.0160212	0.0440098
chr13	3232247	unannotated	unannotated	0.0402278	0.00111026	0.0090746
chr13	3232249	unannotated	unannotated	0.0367771	0.00876399	0.0304309
chr13	3232253	unannotated	unannotated	0.0323315	0.00233994	0.0139996
chr13	3232254	unannotated	unannotated	0.117304	0.00054949	0.00617909
chr13	3232256	unannotated	unannotated	0.0485652	0.000652598	0.00677809
chr13	3232257	unannotated	unannotated	0.0619813	0.000364888	0.00498224
chr13	3232258	unannotated	unannotated	0.0314676	0.0116334	0.0360391
chr13	3232259	unannotated	unannotated	0.0334192	0.00584557	0.0240041
chr13	3232260	unannotated	unannotated	0.058743	0.00171117	0.0116482
chr13	3232262	unannotated	unannotated	0.0372113	0.00630906	0.0250972
chr13	3232263	unannotated	unannotated	0.0493148	0.00825113	0.0293602
chr13	3232271	unannotated	unannotated	0.0580916	0.00294529	0.0160267
chr13	3232272	unannotated	unannotated	0.0458063	0.00817955	0.0292157
chr13	3232273	unannotated	unannotated	0.0861925	0.000288399	0.00441814
chr13	3232274	unannotated	unannotated	0.0484955	0.000105275	0.00269873
chr13	3232287	unannotated	unannotated	0.0365938	0.000267466	0.00424991
chr13	3232288	unannotated	unannotated	0.0677208	0.000118521	0.00285254
chr13	3232294	unannotated	unannotated	0.0346972	0.000392089	0.00516956
chr13	3232296	unannotated	unannotated	0.0413916	0.000541979	0.00613163
chr13	3232297	unannotated	unannotated	0.0311951	0.0128959	0.0384233
chr13	3232298	unannotated	unannotated	0.038905	0.00877491	0.030452
chr13	3232303	unannotated	unannotated	0.0310728	0.01478	0.0418463
chr13	3232314	unannotated	unannotated	0.0452784	0.00915795	0.0312186
chr13	3232317	unannotated	unannotated	0.0304599	0.00173935	0.0117614
chr13	3232319	unannotated	unannotated	0.0418195	0.00515463	0.0222885
chr13	3232321	unannotated	unannotated	0.0408383	0.0172464	0.0460762
chr13	3232326	unannotated	unannotated	0.039497	0.0158388	0.0436982
chr13	3232330	unannotated	unannotated	0.0399374	0.0113227	0.0354533
chr13	3232331	unannotated	unannotated	0.0385245	0.00258725	0.0148462
chr13	3232332	unannotated	unannotated	0.0923961	0.000808883	0.00761576
chr13	3232336	unannotated	unannotated	0.0395354	0.00833701	0.0295429
chr13	3232337	unannotated	unannotated	0.0401546	0.000356209	0.00492034
chr13	3232339	unannotated	unannotated	0.0660398	0.00139727	0.0103378
chr13	3232340	unannotated	unannotated	0.0380355	0.000940747	0.00827433
chr13	3232343	unannotated	unannotated	0.0342654	0.00916768	0.0312398
chr13	3232350	unannotated	unannotated	0.0844831	0.00607115	0.024532
chr13	3232356	unannotated	unannotated	0.0308562	0.00118401	0.00940539
chr13	3232365	unannotated	unannotated	0.0471069	0.00488565	0.0215974
chr13	3232366	unannotated	unannotated	0.089016	0.0010305	0.00870631
chr13	3232367	unannotated	unannotated	0.0448954	0.00340783	0.0174516
chr13	3232368	unannotated	unannotated	0.0323713	0.00777881	0.0283709
chr13	3232369	unannotated	unannotated	0.0470641	0.00526104	0.0225524
chr13	3232372	unannotated	unannotated	0.0343938	0.00869993	0.0302996
chr13	3232379	unannotated	unannotated	0.0504497	0.0112257	0.035273
chr13	3232380	unannotated	unannotated	0.0399892	0.000489258	0.00580798
chr13	3232383	unannotated	unannotated	0.0654771	0.00805277	0.0289513
chr13	3232384	unannotated	unannotated	0.0928643	0.000203224	0.00370656
chr13	3232385	unannotated	unannotated	0.0551923	0.000983266	0.00848221
chr13	3232386	unannotated	unannotated	0.0671018	0.0133717	0.0393018
chr13	3232388	unannotated	unannotated	0.0478882	0.000286658	0.00440574
chr13	3232389	unannotated	unannotated	0.0617983	0.00186942	0.0122641
chr13	3232393	unannotated	unannotated	0.0330565	0.0184786	0.0480706
chr13	3232395	unannotated	unannotated	0.0326848	0.00437028	0.0202221
chr13	3232396	unannotated	unannotated	0.0417334	0.00583702	0.0239834
chr13	3232403	unannotated	unannotated	0.0457685	0.0110726	0.0349896
chr13	3232409	unannotated	unannotated	0.0639904	0.0101272	0.033151
chr13	3232410	unannotated	unannotated	0.0721567	0.000927158	0.00820829
chr13	3232411	unannotated	unannotated	0.0623578	0.00732902	0.0274013
chr13	3232412	unannotated	unannotated	0.0885179	0.0124731	0.0376274
chr13	3232413	unannotated	unannotated	0.0611383	0.00534615	0.0227704
chr13	3232417	unannotated	unannotated	0.0418184	0.00243163	0.0143175
chr13	3232419	unannotated	unannotated	0.0480226	0.000952402	0.00832864
chr13	3232420	unannotated	unannotated	0.0704128	0.00166604	0.0114605
chr13	3232421	unannotated	unannotated	0.0368899	0.00118248	0.00939804
chr13	3232422	unannotated	unannotated	0.0673587	0.00573137	0.0237292
chr13	3232423	unannotated	unannotated	0.0707813	0.00198688	0.01271
chr13	3232432	unannotated	unannotated	0.0893149	0.0137928	0.0400705
chr13	3232436	unannotated	unannotated	0.0419745	0.00165535	0.0114144
chr13	3232437	unannotated	unannotated	0.0304018	0.00551627	0.0231917
chr13	3232441	unannotated	unannotated	0.0543708	0.000874598	0.00794561
chr13	3232442	unannotated	unannotated	0.0357242	0.01387	0.0402075
chr13	3232443	unannotated	unannotated	0.068919	0.00214004	0.0132749
chr13	3232444	unannotated	unannotated	0.0326582	0.0148707	0.0420097
chr13	3232445	unannotated	unannotated	0.0383563	0.00579607	0.0238865
chr13	3232446	unannotated	unannotated	0.0508514	0.000778876	0.00746243
chr13	3232447	unannotated	unannotated	0.0397546	0.0014121	0.0104007
chr13	3232448	unannotated	unannotated	0.0530302	0.000835181	0.00774786
chr13	3232449	unannotated	unannotated	0.037891	0.000399498	0.00521871
chr13	3232450	unannotated	unannotated	0.0460878	0.000461658	0.00563378
chr13	3232452	unannotated	unannotated	0.0315993	0.000732127	0.00721599
chr13	3232453	unannotated	unannotated	0.0543449	0.00142793	0.0104674
chr13	3232454	unannotated	unannotated	0.0645737	0.000460246	0.00562519
chr13	3232455	unannotated	unannotated	0.0532591	0.00139412	0.0103251
chr13	3232456	unannotated	unannotated	0.0967188	0.00250461	0.0145662
chr13	3232457	unannotated	unannotated	0.0669339	0.0155436	0.0431863
chr13	3232459	unannotated	unannotated	0.0571577	0.00319718	0.0168149
chr13	3232460	unannotated	unannotated	0.0528973	0.00992313	0.032744
chr13	3232461	unannotated	unannotated	0.0861711	0.00416267	0.0196492
chr13	3232462	unannotated	unannotated	0.0514544	0.00123681	0.00963838
chr13	3232463	unannotated	unannotated	0.0981822	0.00976542	0.0324303
chr13	3232464	unannotated	unannotated	0.0436679	0.0142925	0.0409759
chr13	3232468	unannotated	unannotated	0.0704289	0.012926	0.0384786
chr13	3232475	unannotated	unannotated	0.0793955	0.00763815	0.0280752
chr13	3232476	unannotated	unannotated	0.147174	0.000225387	0.00390491
chr13	3232477	unannotated	unannotated	0.0996971	0.000402964	0.00524456
chr13	3232478	unannotated	unannotated	0.093511	0.00217662	0.0134111
chr13	3232479	unannotated	unannotated	0.0557528	0.00818225	0.0292215
chr13	3232480	unannotated	unannotated	0.0555662	0.0020631	0.0129969
chr13	3232484	unannotated	unannotated	0.0483708	0.00316498	0.0167146
chr13	3232485	unannotated	unannotated	0.0538427	0.0125349	0.0377441
chr13	3232489	unannotated	unannotated	0.0550302	0.000771209	0.00742359
chr13	3232496	unannotated	unannotated	0.0623383	0.000554095	0.00620682
chr13	3232499	unannotated	unannotated	0.0876769	0.00248034	0.0144856
chr13	3232500	unannotated	unannotated	0.0478636	0.0122714	0.0372461
chr13	3232502	unannotated	unannotated	0.072041	0.00954903	0.0320067
chr13	3232503	unannotated	unannotated	0.0800916	0.00235683	0.014058
chr13	3232504	unannotated	unannotated	0.073184	0.00263658	0.0150096
chr13	3232510	unannotated	unannotated	0.0930279	0.00325874	0.0170025
chr13	3232511	unannotated	unannotated	0.0462458	0.00476395	0.021282
chr13	3232514	unannotated	unannotated	0.0415257	0.00372712	0.0184025
chr13	3232515	unannotated	unannotated	0.131436	0.00262364	0.0149669
chr13	3232519	unannotated	unannotated	0.036271	0.00390532	0.0189254
chr13	3232521	unannotated	unannotated	0.0318515	0.00190374	0.012394
chr13	3232523	unannotated	unannotated	0.0512797	0.00119262	0.00944406
chr13	3232524	unannotated	unannotated	0.0998769	0.000366666	0.00499456
chr13	3232525	unannotated	unannotated	0.0918116	0.0133273	0.0392204
chr13	3232528	unannotated	unannotated	0.0609101	4.00107e-05	0.00171912
chr13	3232531	unannotated	unannotated	0.0369507	0.0104324	0.0337477
chr13	3232533	unannotated	unannotated	0.0375645	0.00614385	0.0247073
chr13	3232534	unannotated	unannotated	0.0563203	0.00284667	0.0157066
chr13	3232536	unannotated	unannotated	0.0366434	0.0146765	0.041664
chr13	3232542	unannotated	unannotated	0.0336734	0.0183974	0.0479397
chr13	3232545	unannotated	unannotated	0.156506	0.000189378	0.00357294
chr13	3232547	unannotated	unannotated	0.0340646	0.00164889	0.0113872
chr13	3232548	unannotated	unannotated	0.0425511	0.00567636	0.0235925
chr13	3232549	unannotated	unannotated	0.0464562	0.000586008	0.00639969
chr13	3232550	unannotated	unannotated	0.124513	0.0063928	0.0252929
chr13	3232551	unannotated	unannotated	0.102096	0.000589818	0.00642204
chr13	3232552	unannotated	unannotated	0.0319922	0.0136946	0.0398909
chr13	3232553	unannotated	unannotated	0.0431764	0.00146289	0.010614
chr13	3232554	unannotated	unannotated	0.0917612	0.000168073	0.00337276
chr13	3232555	unannotated	unannotated	0.0761369	0.0152877	0.0427359
chr13	3232556	unannotated	unannotated	0.0743089	0.00464285	0.0209603
chr13	3232559	unannotated	unannotated	0.0383625	0.000968402	0.00840769
chr13	3232561	unannotated	unannotated	0.0322029	0.00283197	0.0156588
chr13	3232581	unannotated	unannotated	0.03325	0.00237321	0.014116
chr13	3232588	unannotated	unannotated	0.0388594	0.000456132	0.00559681
chr13	3232593	unannotated	unannotated	0.0372008	0.00463506	0.0209409
chr13	3232594	unannotated	unannotated	0.0665484	0.000769394	0.00741392
chr13	3232595	unannotated	unannotated	0.0366682	0.00135914	0.0101726
chr13	3232596	unannotated	unannotated	0.0362048	0.0014209	0.0104375
chr13	3232597	unannotated	unannotated	0.0364914	0.00245331	0.0143935
chr13	3232600	unannotated	unannotated	0.0596744	0.00128444	0.00984819
chr13	3232605	unannotated	unannotated	0.0436959	4.6309e-05	0.00183749
chr13	3232606	unannotated	unannotated	0.0310096	0.000228554	0.0039312
chr13	3232621	unannotated	unannotated	0.099832	0.00109119	0.0089848
chr13	3232622	unannotated	unannotated	0.117785	0.000832098	0.00773304
chr13	3232632	unannotated	unannotated	0.0341155	0.00189169	0.0123494
chr13	3232635	unannotated	unannotated	0.0640598	0.00513796	0.022244
chr13	3232639	unannotated	unannotated	0.0406484	0.00669255	0.0259746
chr13	3232643	unannotated	unannotated	0.0313645	0.00235636	0.0140565
chr13	3232645	unannotated	unannotated	0.0418858	0.0108481	0.0345624
chr13	3232654	unannotated	unannotated	0.0574703	0.0155822	0.0432537
chr13	3232657	unannotated	unannotated	0.0949938	0.0188443	0.0486465
chr13	3232659	unannotated	unannotated	0.0399438	0.000452018	0.00556792
chr13	3232660	unannotated	unannotated	0.0404171	0.00101204	0.00862045
chr13	3232669	unannotated	unannotated	0.0566679	0.00827958	0.0294202
chr13	3232671	unannotated	unannotated	0.0570394	0.00961491	0.0321366
chr13	3232672	unannotated	unannotated	0.0507463	0.00693636	0.0265245
chr13	3232673	unannotated	unannotated	0.0316559	0.004966	0.0218042
chr13	3232675	unannotated	unannotated	0.0336256	0.00793109	0.0286915
chr13	3232678	unannotated	unannotated	0.0540867	0.000293404	0.00445628
chr13	3232688	unannotated	unannotated	0.0399191	0.00564933	0.0235265
chr13	3232690	unannotated	unannotated	0.0639841	0.011108	0.0350554
chr13	3232699	unannotated	unannotated	0.031403	0.0192126	0.0492165
chr13	3232700	unannotated	unannotated	0.0760418	3.54178e-05	0.00162697
chr13	3232713	unannotated	unannotated	0.0552359	0.0017539	0.0118176
chr13	3232714	unannotated	unannotated	0.0489198	0.00465284	0.0209876
chr13	3232717	unannotated	unannotated	0.0397892	0.00737695	0.0274999
chr13	3232718	unannotated	unannotated	0.082225	4.14565e-05	0.00174583
chr13	3232719	unannotated	unannotated	0.0355129	0.0176366	0.0467049
chr13	3232720	unannotated	unannotated	0.0315427	0.00670282	0.0259975
chr13	3232721	unannotated	unannotated	0.0401681	0.00266782	0.0151167
chr13	3232729	unannotated	unannotated	0.0705109	0.0192991	0.0493573
chr13	3232730	unannotated	unannotated	0.0761095	0.00138417	0.0102814
chr13	3232738	unannotated	unannotated	0.0379068	0.00410828	0.0194998
chr13	3232739	unannotated	unannotated	0.071949	0.00366977	0.0182376
chr13	3232744	unannotated	unannotated	0.0497515	0.00387341	0.0188323
chr13	3232745	unannotated	unannotated	0.0306288	0.00703217	0.0267369
chr13	3232748	unannotated	unannotated	0.103963	0.00599429	0.0243529
chr13	3232753	unannotated	unannotated	0.0317371	0.00634383	0.0251803
chr13	3232754	unannotated	unannotated	0.0324477	0.00539845	0.0228993
chr13	3232757	unannotated	unannotated	0.0329502	0.00481251	0.0214098
chr13	3232763	unannotated	unannotated	0.074722	8.26616e-05	0.00240377
chr13	3232772	unannotated	unannotated	0.0531373	0.000693794	0.00700596
chr13	3232773	unannotated	unannotated	0.0629688	0.00194063	0.0125382
chr13	3232774	unannotated	unannotated	0.0523044	0.00375877	0.0184969
chr13	3232775	unannotated	unannotated	0.0344982	0.0132911	0.0391536
chr13	3232777	unannotated	unannotated	0.0523212	0.000533804	0.00608064
chr13	3232778	unannotated	unannotated	0.0416816	0.00196227	0.012618
chr13	3232788	unannotated	unannotated	0.0563318	0.0136228	0.0397621
chr13	3232796	unannotated	unannotated	0.0615309	0.00453254	0.0206621
chr13	3232809	unannotated	unannotated	0.0380433	0.0148167	0.0419125
chr13	3232811	unannotated	unannotated	0.0414096	0.000204146	0.00371397
chr13	3232812	unannotated	unannotated	0.0649833	7.88177e-05	0.00235125
chr13	3232815	unannotated	unannotated	0.0348649	0.0130958	0.0387972
chr13	3232821	unannotated	unannotated	0.12535	7.49626e-05	0.00229409
chr13	3232822	unannotated	unannotated	0.0487286	0.00266728	0.015115
chr13	3232825	unannotated	unannotated	0.0429556	0.000149055	0.00317842
chr13	3232828	unannotated	unannotated	0.0462042	0.00264809	0.0150461
chr13	3232829	unannotated	unannotated	0.0524954	0.000396032	0.00519563
chr13	3232831	unannotated	unannotated	0.0838824	0.0090411	0.0309887
chr13	3232855	unannotated	unannotated	0.0519229	0.0119303	0.0365978
chr13	3232858	unannotated	unannotated	0.0540487	0.000880764	0.00797344
chr13	3232874	unannotated	unannotated	0.0489704	3.55721e-05	0.00163079
chr13	3232881	unannotated	unannotated	0.0382997	0.00103859	0.0087467
chr13	3232884	unannotated	unannotated	0.0353128	0.000327341	0.00471256
chr13	3232885	unannotated	unannotated	0.032951	0.000255723	0.00415696
chr13	3232899	unannotated	unannotated	0.0321654	0.00391095	0.0189424
chr13	3232927	unannotated	unannotated	0.0403767	0.00142379	0.0104496
chr13	3232934	unannotated	unannotated	0.0430857	0.00614185	0.024703
chr13	3232940	unannotated	unannotated	0.108923	0.00191095	0.0124214
chr13	3232961	unannotated	unannotated	0.0650663	0.00181413	0.0120571
chr13	3232962	unannotated	unannotated	0.0530259	0.000993195	0.00852909
chr13	3232963	unannotated	unannotated	0.056336	0.000323673	0.0046855
chr13	3232964	unannotated	unannotated	0.0421967	0.000677137	0.00691485
chr13	3232965	unannotated	unannotated	0.0412512	0.00170323	0.0116148
chr13	3232966	unannotated	unannotated	0.0447618	0.0013683	0.0102137
chr13	3232967	unannotated	unannotated	0.0355506	0.00458768	0.0208108
chr13	3232968	unannotated	unannotated	0.0412575	0.0128551	0.0383493
chr13	3232969	unannotated	unannotated	0.058189	0.00618726	0.0248102
chr13	3232970	unannotated	unannotated	0.0632095	0.00041956	0.00535624
chr13	3232971	unannotated	unannotated	0.0964984	1.83397e-06	0.000482051
chr13	3232972	unannotated	unannotated	0.0596732	0.000551034	0.00618863
chr13	3232973	unannotated	unannotated	0.0492823	0.0108242	0.0345161
chr13	3232974	unannotated	unannotated	0.1062	4.72169e-05	0.00185371
chr13	3232975	unannotated	unannotated	0.0636439	0.000730452	0.00720584
chr13	3232979	unannotated	unannotated	0.0472866	0.016205	0.0443236
chr13	3232982	unannotated	unannotated	0.0431791	0.00530454	0.0226655
chr13	3232984	unannotated	unannotated	0.0709385	0.0107358	0.0343397
chr13	3232997	unannotated	unannotated	0.043466	0.01401	0.0404648
chr13	3233003	unannotated	unannotated	0.0654438	0.000506168	0.00591306
chr13	3233004	unannotated	unannotated	0.0390629	0.00513418	0.0222358
chr13	3233008	unannotated	unannotated	0.0470116	0.00339794	0.0174238
chr13	3233011	unannotated	unannotated	0.0301635	0.000898181	0.00806042
chr13	3233017	unannotated	unannotated	0.0376636	0.00332069	0.0171955
chr13	3233025	unannotated	unannotated	0.0496295	0.00579422	0.0238827
chr13	3233038	unannotated	unannotated	0.074618	0.000207974	0.00374876
chr13	3233039	unannotated	unannotated	0.0753568	0.00237207	0.0141121
chr13	3233040	unannotated	unannotated	0.046424	0.000165669	0.00334838
chr13	3233042	unannotated	unannotated	0.0722383	0.0122349	0.0371777
chr13	3233043	unannotated	unannotated	0.0350384	0.00573621	0.0237397
chr13	3233044	unannotated	unannotated	0.0409359	0.000957615	0.00835353
chr13	3233047	unannotated	unannotated	0.113425	0.000533759	0.00608058
chr13	3233051	unannotated	unannotated	0.0515284	4.95019e-05	0.00189492
chr13	3233052	unannotated	unannotated	0.133072	0.000789076	0.00751722
chr13	3233060	unannotated	unannotated	0.0455825	0.00237563	0.0141253
chr13	3233062	unannotated	unannotated	0.0345953	0.0157378	0.0435257
chr13	3233067	unannotated	unannotated	0.0401998	0.000434395	0.0054546
chr13	3233068	unannotated	unannotated	0.0400706	0.00306452	0.0164003
chr13	3233070	unannotated	unannotated	0.0342334	0.00421906	0.019805
chr13	3233089	unannotated	unannotated	0.0600148	0.00012174	0.00288766
chr13	3233090	unannotated	unannotated	0.0738992	0.0151355	0.0424744
chr13	3233096	unannotated	unannotated	0.0515095	0.00171895	0.0116807
chr13	3233099	unannotated	unannotated	0.0486872	0.00227893	0.0137764
chr13	3233102	unannotated	unannotated	0.0389328	0.00281767	0.0156108
chr13	3233111	unannotated	unannotated	0.0732219	0.00653736	0.0256248
chr13	3233112	unannotated	unannotated	0.03937	0.00827255	0.029405
chr13	3233115	unannotated	unannotated	0.0479074	0.00302016	0.0162668
chr13	3233122	unannotated	unannotated	0.0313772	0.0187812	0.0485445
chr13	3233123	unannotated	unannotated	0.0369689	0.000673484	0.00689563
chr13	3233131	unannotated	unannotated	0.0400657	0.00128955	0.00987038
chr13	3233137	unannotated	unannotated	0.0363477	1.99995e-05	0.00125503
chr13	3233140	unannotated	unannotated	0.032351	0.00623798	0.0249315
chr13	3233142	unannotated	unannotated	0.0546808	0.00256649	0.0147757
chr13	3233143	unannotated	unannotated	0.0362297	0.0128629	0.0383631
chr13	3233144	unannotated	unannotated	0.0529245	0.000921374	0.00817993
chr13	3233145	unannotated	unannotated	0.032761	0.0173819	0.0462944
chr13	3233148	unannotated	unannotated	0.0612967	0.00694091	0.0265339
chr13	3233149	unannotated	unannotated	0.0383965	0.001405	0.0103714
chr13	3233150	unannotated	unannotated	0.0393905	0.00731283	0.027365
chr13	3233152	unannotated	unannotated	0.165334	5.38925e-05	0.00196976
chr13	3233153	unannotated	unannotated	0.0312264	0.00168337	0.011531
chr13	3233154	unannotated	unannotated	0.0327366	0.0035131	0.0177671
chr13	3233158	unannotated	unannotated	0.0506678	0.000186708	0.00354635
chr13	3233160	unannotated	unannotated	0.0336616	0.00860041	0.0300919
chr13	3233162	unannotated	unannotated	0.0418502	0.0113295	0.0354657
chr13	3233164	unannotated	unannotated	0.036477	0.00048504	0.00578222
chr13	3233165	unannotated	unannotated	0.042352	0.00783469	0.0284875
chr13	3233185	unannotated	unannotated	0.0373923	0.00108087	0.00893739
chr13	3233186	unannotated	unannotated	0.0401536	0.005612	0.0234334
chr13	3233188	unannotated	unannotated	0.0381014	0.000224348	0.00389579
chr13	3233191	unannotated	unannotated	0.0413454	0.0085928	0.0300753
chr13	3233202	unannotated	unannotated	0.035244	0.0113191	0.0354461
chr13	3233208	unannotated	unannotated	0.03249	0.00108369	0.00895031
chr13	3233209	unannotated	unannotated	0.0555258	9.9277e-05	0.00262365
chr13	3233211	unannotated	unannotated	0.0660208	0.0183826	0.0479186
chr13	3233212	unannotated	unannotated	0.049141	0.00730728	0.0273535
chr13	3233214	unannotated	unannotated	0.0690459	0.0162245	0.0443558
chr13	3233217	unannotated	unannotated	0.0604779	0.0100998	0.033097
chr13	3233234	unannotated	unannotated	0.0549298	0.00401161	0.0192287
chr13	3233261	unannotated	unannotated	0.0492029	0.000881549	0.00797815
chr13	3233267	unannotated	unannotated	0.0534119	0.00229221	0.0138259
chr13	3233271	unannotated	unannotated	0.0580109	0.00431102	0.0200604
chr13	3233276	unannotated	unannotated	0.0301034	0.0137014	0.0399041
chr13	3233286	unannotated	unannotated	0.0357663	0.0156801	0.0434236
chr13	3233287	unannotated	unannotated	0.0585068	0.00811959	0.0290913
chr13	3233289	unannotated	unannotated	0.0461466	0.013803	0.0400882
chr13	3233290	unannotated	unannotated	0.0381149	0.0149886	0.0422155
chr13	3233291	unannotated	unannotated	0.0399742	0.0180437	0.0473674
chr13	3233292	unannotated	unannotated	0.0331991	0.00594849	0.0242462
chr13	3233293	unannotated	unannotated	0.102779	0.00310813	0.0165384
chr13	3233294	unannotated	unannotated	0.0686706	0.00202478	0.0128541
chr13	3233296	unannotated	unannotated	0.0462072	0.0122127	0.0371364
chr13	3233297	unannotated	unannotated	0.0698066	6.54427e-05	0.00214839
chr13	3233298	unannotated	unannotated	0.0510975	0.00505118	0.0220223
chr13	3233299	unannotated	unannotated	0.0673339	0.00794527	0.0287223
chr13	3233302	unannotated	unannotated	0.130281	0.00957014	0.0320499
chr13	3233310	unannotated	unannotated	0.0473364	0.000706234	0.00707219
chr13	3233311	unannotated	unannotated	0.0428102	0.0191351	0.049098
chr13	3233314	unannotated	unannotated	0.0428695	0.0035742	0.0179539
chr13	3233321	unannotated	unannotated	0.0537658	0.0135206	0.0395769
chr13	3233325	unannotated	unannotated	0.0560759	0.0020341	0.0128896
chr13	3233340	unannotated	unannotated	0.178476	6.9664e-06	0.00081573
chr13	3233343	unannotated	unannotated	0.0574579	0.000141243	0.00309993
chr13	3233345	unannotated	unannotated	0.0327556	0.0103982	0.0336818
chr13	3233346	unannotated	unannotated	0.0585034	0.000161622	0.0033097
chr13	3233347	unannotated	unannotated	0.057827	0.000158348	0.00327703
chr13	3233352	unannotated	unannotated	0.169285	0.000140117	0.00308701
chr13	3233353	unannotated	unannotated	0.0763989	0.00862906	0.0301501
chr13	3233354	unannotated	unannotated	0.0426864	0.0130991	0.0388018
chr13	3233359	unannotated	unannotated	0.0493975	0.00251856	0.0146137
chr13	3233363	unannotated	unannotated	0.0391827	0.00835622	0.0295822
chr13	3233374	unannotated	unannotated	0.0372811	0.00169226	0.011567
chr13	3233380	unannotated	unannotated	0.0503342	0.00784711	0.0285135
chr13	3233383	unannotated	unannotated	0.0420364	0.0125825	0.0378349
chr13	3233384	unannotated	unannotated	0.0308598	0.00686794	0.026369
chr13	3233406	unannotated	unannotated	0.0450508	0.00140548	0.010373
chr13	3233407	unannotated	unannotated	0.0464537	0.0169523	0.0455921
chr13	3233415	unannotated	unannotated	0.0347353	0.00645695	0.0254383
chr13	3233417	unannotated	unannotated	0.0638871	0.0022598	0.0137051
chr13	3233421	unannotated	unannotated	0.0367066	0.0102894	0.033471
chr13	3233422	unannotated	unannotated	0.124951	3.1541e-05	0.00154022
chr13	3233676	unannotated	unannotated	0.0413355	0.0036753	0.018253
chr13	3233677	unannotated	unannotated	0.0504257	0.0175724	0.0466022
chr13	3233680	unannotated	unannotated	0.0506013	0.0015501	0.010982
chr13	3233690	unannotated	unannotated	0.0768889	0.000184098	0.00352456
chr13	3233694	unannotated	unannotated	0.0468465	0.00742772	0.0276102
chr13	3233721	unannotated	unannotated	0.184168	0.0088038	0.030514
chr13	3233728	unannotated	unannotated	0.0359941	0.00698525	0.0266334
chr13	3233738	unannotated	unannotated	0.0533633	0.0024624	0.0144222
chr13	3233741	unannotated	unannotated	0.0401313	0.00937521	0.0316586
chr13	3233756	unannotated	unannotated	0.0373173	0.00135641	0.0101596
chr13	3233782	unannotated	unannotated	0.0425432	5.79665e-05	0.00203526
chr13	3233798	unannotated	unannotated	0.0325211	0.00371521	0.0183696
chr13	3233809	unannotated	unannotated	0.0489459	0.00150429	0.0107884
chr13	3233811	unannotated	unannotated	0.0375574	0.00208619	0.0130791
chr13	3233829	unannotated	unannotated	0.0658165	0.00259459	0.0148697
chr13	3233833	unannotated	unannotated	0.0414866	0.00312792	0.0166003
chr13	3233864	unannotated	unannotated	0.0634519	0.00123752	0.00964199
chr13	3233865	unannotated	unannotated	0.0344069	0.00124315	0.00966619
chr13	3233866	unannotated	unannotated	0.0393313	0.00064653	0.00674307
chr13	3233868	unannotated	unannotated	0.034631	7.9092e-05	0.00235517
chr13	3233869	unannotated	unannotated	0.0305681	0.00841081	0.0296937
chr13	3233870	unannotated	unannotated	0.0341018	2.98613e-05	0.00150175
chr13	3233871	unannotated	unannotated	0.0340413	0.00400657	0.019215
chr13	3233873	unannotated	unannotated	0.0709388	0.000144834	0.00313378
chr13	3233876	unannotated	unannotated	0.040968	0.00451404	0.0206115
chr13	3233879	unannotated	unannotated	0.0649887	0.000179848	0.00348439
chr13	3233883	unannotated	unannotated	0.0324298	0.00633938	0.0251693
chr13	3233887	unannotated	unannotated	0.0359655	0.00147175	0.0106517
chr13	3233888	unannotated	unannotated	0.0518351	0.000184016	0.00352365
chr13	3233890	unannotated	unannotated	0.0311379	0.00188886	0.0123399
chr13	3233891	unannotated	unannotated	0.0359086	0.00270921	0.0152564
chr13	3233894	unannotated	unannotated	0.0396823	0.00033943	0.00480115
chr13	3233896	unannotated	unannotated	0.0312291	0.00294914	0.016039
chr13	3233897	unannotated	unannotated	0.0300108	0.00395822	0.0190755
chr13	3233898	unannotated	unannotated	0.0389857	4.76996e-05	0.00186286
chr13	3233902	unannotated	unannotated	0.0707141	0.00409163	0.0194561
chr13	3233906	unannotated	unannotated	0.030055	0.0188472	0.0486512
chr13	3233976	unannotated	unannotated	0.1495	0.0044655	0.0204803
chr13	3234049	unannotated	unannotated	0.228399	0.000938963	0.00826634
chr13	3234050	unannotated	unannotated	0.171299	0.00335557	0.0172994
chr13	3234078	unannotated	unannotated	0.21274	0.0012521	0.00970644
chr13	3234079	unannotated	unannotated	0.26262	0.000418728	0.0053504
chr13	3234080	unannotated	unannotated	0.233665	0.000137357	0.0030596
chr13	3234081	unannotated	unannotated	0.225094	0.000569881	0.00630025
chr13	3234082	unannotated	unannotated	0.212262	0.000201119	0.00368613
chr13	3234083	unannotated	unannotated	0.227653	0.000147068	0.00315836
chr13	3234084	unannotated	unannotated	0.148715	0.00259724	0.0148789
chr13	3234085	unannotated	unannotated	0.203281	0.000672134	0.00688767
chr13	3234086	unannotated	unannotated	0.150915	0.00249343	0.014528
chr13	3234087	unannotated	unannotated	0.142028	0.0015961	0.0111703
chr13	3234088	unannotated	unannotated	0.186219	0.00160965	0.0112264
chr13	3234089	unannotated	unannotated	0.099127	0.00395797	0.019075
chr13	3234090	unannotated	unannotated	0.0930911	0.00252366	0.0146313
chr13	3234091	unannotated	unannotated	0.179553	0.000441763	0.00550237
chr13	3234092	unannotated	unannotated	0.198158	0.000538591	0.00611107
chr13	3234093	unannotated	unannotated	0.144236	0.00129707	0.00990195
chr13	3234094	unannotated	unannotated	0.139208	0.000882333	0.00798273
chr13	3234095	unannotated	unannotated	0.0569979	0.000981028	0.00847245
chr13	3234096	unannotated	unannotated	0.032982	0.00181024	0.0120418
chr13	3234100	unannotated	unannotated	0.0302268	0.000520716	0.00599917
chr13	3234105	unannotated	unannotated	0.0382432	0.0141404	0.0407027
chr13	3234113	unannotated	unannotated	0.0323621	0.0129157	0.0384592
chr13	3234116	unannotated	unannotated	0.0350548	0.0150658	0.0423538
chr13	3234123	unannotated	unannotated	0.032506	0.00378722	0.0185784
chr13	3234146	unannotated	unannotated	0.0374513	0.000524269	0.00602072
chr13	3234170	unannotated	unannotated	0.0519404	0.00682911	0.0262847
chr13	3234172	unannotated	unannotated	0.156254	0.000747414	0.00729472
chr13	3234174	unannotated	unannotated	0.161172	0.0071386	0.0269775
chr13	3234201	unannotated	unannotated	0.0953821	0.000150843	0.00319821
chr13	3234209	unannotated	unannotated	0.040887	0.00144723	0.0105487
chr13	3234220	unannotated	unannotated	0.0431337	0.00452974	0.0206552
chr13	3234223	unannotated	unannotated	0.0330428	0.00688321	0.0264033
chr13	3234234	unannotated	unannotated	0.191791	0.00398696	0.0191579
chr13	3234432	unannotated	unannotated	0.047815	0.0068375	0.026304
chr13	3235630	unannotated	unannotated	0.0793631	0.00211214	0.0131775
chr13	3235631	unannotated	unannotated	0.076971	0.000958142	0.00835613
chr13	3235634	unannotated	unannotated	0.121973	0.00203184	0.0128815
chr13	3235635	unannotated	unannotated	0.121065	7.41863e-05	0.00228375
chr13	3235646	unannotated	unannotated	0.163633	0.00438162	0.0202532
chr13	3235647	unannotated	unannotated	0.12712	0.00165987	0.0114349
chr13	3235648	unannotated	unannotated	0.102846	3.50297e-05	0.00161791
chr13	3235649	unannotated	unannotated	0.109997	0.0166929	0.0451493
chr13	3235650	unannotated	unannotated	0.0701224	0.00199569	0.0127441
chr13	3235651	unannotated	unannotated	0.215732	0.00593703	0.0242188
chr13	3235652	unannotated	unannotated	0.190983	0.00127225	0.00979708
chr13	3235654	unannotated	unannotated	0.0657451	0.0103061	0.0335025
chr13	3235655	unannotated	unannotated	0.058449	0.00493317	0.0217186
chr13	3235656	unannotated	unannotated	0.16051	0.00449141	0.0205498
chr13	3235657	unannotated	unannotated	0.110466	0.00193369	0.0125118
chr13	3235658	unannotated	unannotated	0.143359	0.00460304	0.0208529
chr13	3235659	unannotated	unannotated	0.110839	0.00111962	0.00911845
chr13	3235660	unannotated	unannotated	0.105776	3.44073e-05	0.00160522
chr13	3235661	unannotated	unannotated	0.139792	0.000515795	0.00597022
chr13	3235662	unannotated	unannotated	0.121542	4.35491e-05	0.00178612
chr13	3235663	unannotated	unannotated	0.0993827	0.0029405	0.0160116
chr13	3235664	unannotated	unannotated	0.092587	0.00553531	0.023241
chr13	3235665	unannotated	unannotated	0.057553	0.00429965	0.0200299
chr13	3235667	unannotated	unannotated	0.0486255	0.0063292	0.0251461
chr13	3235669	unannotated	unannotated	0.0328192	0.0126187	0.037906
chr13	3235670	unannotated	unannotated	0.245881	0.000316096	0.00462958
chr13	3235671	unannotated	unannotated	0.107235	0.00153954	0.0109375
chr13	3235672	unannotated	unannotated	0.129229	0.000681999	0.0069422
chr13	3235673	unannotated	unannotated	0.186649	0.000410308	0.00529504
chr13	3235674	unannotated	unannotated	0.0969087	0.000175404	0.00344155
chr13	3235675	unannotated	unannotated	0.125938	0.00518315	0.0223572
chr13	3235676	unannotated	unannotated	0.0350696	8.99955e-05	0.00250723
chr13	3235684	unannotated	unannotated	0.0754748	1.43394e-05	0.00109963
chr13	3235686	unannotated	unannotated	0.0543805	0.00202456	0.0128537
chr13	3235687	unannotated	unannotated	0.193664	0.000409765	0.00529081
chr13	3235688	unannotated	unannotated	0.103906	0.0100419	0.0329816
chr13	3235689	unannotated	unannotated	0.0733043	7.44493e-05	0.00228708
chr13	3235700	unannotated	unannotated	0.0377168	0.00036943	0.00501284
chr13	3235702	unannotated	unannotated	0.0609691	0.000272302	0.0042899
chr13	3235704	unannotated	unannotated	0.0437227	0.0035513	0.0178865
chr13	3235706	unannotated	unannotated	0.093131	0.000166441	0.00335618
chr13	3235729	unannotated	unannotated	0.0333194	0.00102795	0.00869526
chr13	3235730	unannotated	unannotated	0.0391427	0.00128284	0.00984185
chr13	3235735	unannotated	unannotated	0.0509802	0.000532147	0.00607025
chr13	3235736	unannotated	unannotated	0.126827	0.000800635	0.00757502
chr13	3235737	unannotated	unannotated	0.0922509	0.0136095	0.0397345
chr13	3235738	unannotated	unannotated	0.0404351	0.00571989	0.0236999
chr13	3235747	unannotated	unannotated	0.0504581	0.00045298	0.00557481
chr13	3235748	unannotated	unannotated	0.0302695	0.00178057	0.0119237
chr13	3235755	unannotated	unannotated	0.0397411	0.00343742	0.0175414
chr13	3235784	unannotated	unannotated	0.0310333	0.00681551	0.0262542
chr13	3235785	unannotated	unannotated	0.0454716	0.0011897	0.00943281
chr13	3235786	unannotated	unannotated	0.088486	0.00169399	0.0115751
chr13	3235788	unannotated	unannotated	0.175342	1.99453e-05	0.00125393
chr13	3235790	unannotated	unannotated	0.0456867	0.00043584	0.00546454
chr13	3235794	unannotated	unannotated	0.0436351	0.000809309	0.00761788
chr13	3235795	unannotated	unannotated	0.037883	0.0105461	0.0339711
chr13	3235796	unannotated	unannotated	0.0358726	0.00169945	0.0115982
chr13	3235808	unannotated	unannotated	0.0313591	0.00207712	0.0130464
chr13	3235809	unannotated	unannotated	0.0341295	0.0189952	0.0488752
chr13	3235812	unannotated	unannotated	0.0389456	0.00234206	0.0140073
chr13	3235814	unannotated	unannotated	0.0321346	0.00111574	0.00910033
chr13	3235815	unannotated	unannotated	0.0308541	0.00668937	0.0259682
chr13	3235828	unannotated	unannotated	0.0303369	8.679e-05	0.00246115
chr13	3235830	unannotated	unannotated	0.0377584	0.00182185	0.012086
chr13	3235831	unannotated	unannotated	0.0592308	0.0160847	0.0441153
chr13	3235832	unannotated	unannotated	0.0983315	0.000777991	0.00745791
chr13	3235833	unannotated	unannotated	0.0481768	0.0021553	0.0133326
chr13	3235834	unannotated	unannotated	0.0353898	0.00428967	0.0200024
chr13	3235837	unannotated	unannotated	0.0452687	0.00016949	0.003384
chr13	3235838	unannotated	unannotated	0.0519503	0.0107564	0.0343818
chr13	3235841	unannotated	unannotated	0.0361556	0.00649757	0.0255342
chr13	3235844	unannotated	unannotated	0.040815	8.33961e-05	0.00241486
chr13	3235850	unannotated	unannotated	0.03269	0.00113293	0.00917603
chr13	3235852	unannotated	unannotated	0.0361014	5.77397e-05	0.00203107
chr13	3235854	unannotated	unannotated	0.0345692	0.00174165	0.01177
chr13	3235856	unannotated	unannotated	0.0628972	0.00644478	0.0254132
chr13	3235857	unannotated	unannotated	0.0801412	0.00177918	0.0119191
chr13	3235868	unannotated	unannotated	0.0315587	0.000568299	0.00629189
chr13	3235869	unannotated	unannotated	0.208638	0.000675806	0.00690941
chr13	3235875	unannotated	unannotated	0.116845	5.19427e-05	0.00193776
chr13	3298680	unannotated	unannotated	0.0404198	0.00759114	0.0279701
chr13	3298686	unannotated	unannotated	0.0318328	0.00806563	0.0289781
chr13	3298689	unannotated	unannotated	0.0315761	0.0092323	0.0313742
chr13	3298694	unannotated	unannotated	0.030246	0.00480931	0.0214021
chr13	3298700	unannotated	unannotated	0.0351693	0.011571	0.0359227
chr13	3298703	unannotated	unannotated	0.0540128	0.000232184	0.00396347
chr13	3298705	unannotated	unannotated	0.030784	0.00157714	0.0110937
chr13	3298716	unannotated	unannotated	0.0778851	9.88626e-05	0.00261906
chr13	3298717	unannotated	unannotated	0.0804002	0.000431392	0.005435
chr13	3298728	unannotated	unannotated	0.0653837	0.00204412	0.0129268
chr13	3298785	unannotated	unannotated	0.0448922	0.000176029	0.00344814
chr13	3298788	unannotated	unannotated	0.0346956	0.00590801	0.0241513
chr13	3298796	unannotated	unannotated	0.0364245	0.0161743	0.0442697
chr13	3298798	unannotated	unannotated	0.0983097	0.000243288	0.00405444
chr13	3298799	unannotated	unannotated	0.0426919	0.000121764	0.00288782
chr13	3298835	unannotated	unannotated	0.0332035	0.000211606	0.00378114
chr13	3298847	unannotated	unannotated	0.0401506	0.00114861	0.00924836
chr13	3298853	unannotated	unannotated	0.046501	1.33282e-05	0.00106546
chr13	3298857	unannotated	unannotated	0.0680256	0.000324389	0.00469095
chr13	3298874	unannotated	unannotated	0.0369008	0.0136768	0.0398598
chr13	3298875	unannotated	unannotated	0.0371739	0.0146266	0.0415769
chr13	3298894	unannotated	unannotated	0.0377237	8.9329e-05	0.00249798
chr13	3298898	unannotated	unannotated	0.0332015	3.74266e-05	0.00166775
chr13	3298922	unannotated	unannotated	0.0430593	0.000366297	0.00499198
chr13	3298925	unannotated	unannotated	0.0486136	3.87906e-05	0.00169492
chr13	3298926	unannotated	unannotated	0.0448246	0.00128138	0.00983622
chr13	3298941	unannotated	unannotated	0.0425477	0.0033885	0.0173952
chr13	3298960	unannotated	unannotated	0.0407974	0.000344977	0.0048429
chr13	3299003	unannotated	unannotated	0.147103	6.11981e-05	0.00208625
chr13	3299004	unannotated	unannotated	0.0574739	2.20789e-05	0.0013071
chr13	3299019	unannotated	unannotated	0.0333766	0.000158971	0.00328356
chr13	3299023	unannotated	unannotated	0.0824688	0.00114484	0.00923101
chr13	3507656	unannotated	unannotated	0.0634225	0.0049286	0.0217072
chr13	3507678	unannotated	unannotated	0.0566371	0.000560329	0.00624501
chr13	3507687	unannotated	unannotated	0.100519	0.000731995	0.00721522
chr13	3507688	unannotated	unannotated	0.0487677	0.00164836	0.0113849
chr13	3507699	unannotated	unannotated	0.0322998	0.005715	0.0236877
chr13	3507705	unannotated	unannotated	0.0452806	0.0180914	0.0474445
chr13	3507707	unannotated	unannotated	0.0432575	0.00653946	0.0256294
chr13	3507714	unannotated	unannotated	0.0471545	0.0020271	0.0128631
chr13	3507724	unannotated	unannotated	0.148489	0.0152747	0.0427124
chr13	3507750	unannotated	unannotated	0.038622	0.000321636	0.00467144
chr13	3507792	unannotated	unannotated	0.0309185	0.010305	0.0334997
chr13	3507797	unannotated	unannotated	0.101316	0.00829733	0.0294582
chr13	3507798	unannotated	unannotated	0.0615615	0.0118353	0.0364208
chr13	3507799	unannotated	unannotated	0.0566549	0.0107299	0.034329
chr13	3507804	unannotated	unannotated	0.0589575	0.00456608	0.0207521
chr13	3507820	unannotated	unannotated	0.0483774	0.00548822	0.0231232
chr13	3507827	unannotated	unannotated	0.0429978	0.0188141	0.0485989
chr13	3507852	unannotated	unannotated	0.0540427	0.0065277	0.0256023
chr13	3507860	unannotated	unannotated	0.0343657	0.00049512	0.00584249
chr13	3564609	Gdi2	protein_coding	0.0434854	0.00854419	0.0299691
chr13	3564685	Gdi2	protein_coding	0.0494533	0.00140469	0.0103701
chr13	3564695	Gdi2	protein_coding	0.0445224	0.000866653	0.00790565
chr13	3564701	Gdi2	protein_coding	0.0517416	0.019179	0.0491651
chr13	3564702	Gdi2	protein_coding	0.0821271	0.00376147	0.0185051
chr13	3564703	Gdi2	protein_coding	0.0378463	0.00109562	0.00900512
chr13	3564706	Gdi2	protein_coding	0.067414	7.61296e-05	0.00231206
chr13	3564709	Gdi2	protein_coding	0.05398	0.000749809	0.00730849
chr13	3564721	Gdi2	protein_coding	0.030936	0.00108205	0.0089419
chr13	3564722	Gdi2	protein_coding	0.0521971	0.00791477	0.028657
chr13	3564728	Gdi2	protein_coding	0.035757	0.00272152	0.0152983
chr13	3564734	Gdi2	protein_coding	0.0541884	0.00394532	0.0190401
chr13	3564735	Gdi2	protein_coding	0.0492785	0.0178069	0.0469786
chr13	3564741	Gdi2	protein_coding	0.049972	0.00557396	0.0233391
chr13	3564757	Gdi2	protein_coding	0.0312351	5.61573e-05	0.00200681
chr13	3564760	Gdi2	protein_coding	0.0372471	0.0113046	0.0354186
chr13	3564764	Gdi2	protein_coding	0.0422233	0.00500615	0.0219071
chr13	3564773	Gdi2	protein_coding	0.0574327	0.00359339	0.0180116
chr13	3564780	Gdi2	protein_coding	0.0600246	0.000120207	0.00287017
chr13	3564782	Gdi2	protein_coding	0.0824717	1.03637e-05	0.00096062
chr13	3564804	Gdi2	protein_coding	0.0375712	0.00895765	0.0308217
chr13	3564812	Gdi2	protein_coding	0.0611978	0.000749596	0.0073071
chr13	3564814	Gdi2	protein_coding	0.0435669	0.00918268	0.031272
chr13	3564815	Gdi2	protein_coding	0.0402326	0.00645367	0.025431
chr13	3564816	Gdi2	protein_coding	0.0360815	0.0186304	0.0483112
chr13	3564843	Gdi2	protein_coding	0.0318674	0.013852	0.0401759
chr13	3564846	Gdi2	protein_coding	0.0419598	0.00550382	0.0231615
chr13	3564849	Gdi2	protein_coding	0.0349583	0.00022044	0.00385971
chr13	3564877	Gdi2	protein_coding	0.0425255	2.45079e-05	0.00137366
chr13	3564878	Gdi2	protein_coding	0.0498605	0.00697532	0.0266114
chr13	3564879	Gdi2	protein_coding	0.071038	0.00258401	0.0148353
chr13	3564885	Gdi2	protein_coding	0.0402872	0.00085402	0.00783904
chr13	3564896	Gdi2	protein_coding	0.0329298	0.0106614	0.0341921
chr13	3564900	Gdi2	protein_coding	0.0471478	0.000603843	0.00649924
chr13	3564910	Gdi2	protein_coding	0.0599008	5.58859e-05	0.00200261
chr13	3564911	Gdi2	protein_coding	0.0393188	0.000684122	0.00695362
chr13	3564912	Gdi2	protein_coding	0.0405864	0.0041999	0.0197536
chr13	3564913	Gdi2	protein_coding	0.0489472	0.00271233	0.015266
chr13	3564914	Gdi2	protein_coding	0.050489	0.0108509	0.0345686
chr13	3564916	Gdi2	protein_coding	0.0301992	0.0115442	0.0358712
chr13	3564926	Gdi2	protein_coding	0.0738054	0.00855349	0.0299891
chr13	3564934	Gdi2	protein_coding	0.0310078	0.0079175	0.0286627
chr13	3564936	Gdi2	protein_coding	0.0317998	0.00888569	0.03068
chr13	3564937	Gdi2	protein_coding	0.0377654	0.0084554	0.0297848
chr13	3564938	Gdi2	protein_coding	0.0550682	0.00105865	0.00883697
chr13	3564940	Gdi2	protein_coding	0.100122	0.000771617	0.00742575
chr13	3564954	Gdi2	protein_coding	0.0300019	0.00494813	0.0217574
chr13	3564956	Gdi2	protein_coding	0.0339739	0.000671287	0.00688259
chr13	3564969	Gdi2	protein_coding	0.0311269	0.000847088	0.00780549
chr13	3564971	Gdi2	protein_coding	0.0389668	0.00665648	0.0258948
chr13	3564980	Gdi2	protein_coding	0.0423568	0.00368874	0.0182942
chr13	3564981	Gdi2	protein_coding	0.0375152	0.000236109	0.0039954
chr13	3564991	Gdi2	protein_coding	0.0315803	0.00590935	0.0241535
chr13	3565034	Gdi2	protein_coding	0.0305991	0.00242972	0.0143103
chr13	3565036	Gdi2	protein_coding	0.0402605	9.83549e-05	0.00261262
chr13	3565042	Gdi2	protein_coding	0.0474709	0.000614878	0.00656095
chr13	6578909	Pitrm1	protein_coding	0.0435931	0.016762	0.0452685
chr13	6578919	Pitrm1	protein_coding	0.03387	0.0113912	0.035583
chr13	6578926	Pitrm1	protein_coding	0.0471573	0.00551031	0.023177
chr13	6578938	Pitrm1	protein_coding	0.0656997	0.00574957	0.0237728
chr13	6578943	Pitrm1	protein_coding	0.0340534	0.0037734	0.0185386
chr13	6578947	Pitrm1	protein_coding	0.0467936	0.0121033	0.0369264
chr13	6578948	Pitrm1	protein_coding	0.0350564	0.0182152	0.0476507
chr13	6578951	Pitrm1	protein_coding	0.0382897	0.00020042	0.00367903
chr13	6578952	Pitrm1	protein_coding	0.0998292	0.00132755	0.0100321
chr13	6578953	Pitrm1	protein_coding	0.0718467	0.00685707	0.0263454
chr13	6578958	Pitrm1	protein_coding	0.045083	0.00751117	0.0277936
chr13	6578959	Pitrm1	protein_coding	0.0306333	0.0144288	0.0412124
chr13	6578982	Pitrm1	protein_coding	0.0333277	0.0131518	0.0388964
chr13	6578987	Pitrm1	protein_coding	0.0381611	5.55102e-05	0.00199629
chr13	6578997	Pitrm1	protein_coding	0.0314821	0.00215952	0.0133478
chr13	6579008	Pitrm1	protein_coding	0.0418893	0.000445275	0.00552509
chr13	6579010	Pitrm1	protein_coding	0.0418471	0.000960195	0.00836586
chr13	6579011	Pitrm1	protein_coding	0.0316655	0.000248682	0.00409952
chr13	6579013	Pitrm1	protein_coding	0.0461834	0.00439932	0.0203023
chr13	6579017	Pfkp	protein_coding	0.034312	0.000341972	0.0048199
chr13	6579018	Pfkp	protein_coding	0.0913338	0.000401778	0.00523508
chr13	6579019	Pfkp	protein_coding	0.060839	0.000488871	0.00580586
chr13	6579020	Pfkp	protein_coding	0.059432	0.000474343	0.00571441
chr13	6579023	Pfkp	protein_coding	0.0486127	0.00149322	0.0107435
chr13	6579024	Pfkp	protein_coding	0.0585932	0.00687224	0.0263782
chr13	6579027	Pfkp	protein_coding	0.0424138	0.019559	0.0497649
chr13	6579037	Pfkp	protein_coding	0.0444828	0.0153007	0.0427597
chr13	6579038	Pfkp	protein_coding	0.0470858	0.00672141	0.0260404
chr13	6579039	Pfkp	protein_coding	0.0450794	0.00157959	0.0111036
chr13	6579040	Pfkp	protein_coding	0.0463948	0.00209929	0.0131293
chr13	6579043	Pfkp	protein_coding	0.0375114	0.00518106	0.0223519
chr13	6579055	Pfkp	protein_coding	0.0493646	0.00298134	0.016136
chr13	6579089	Pfkp	protein_coding	0.0542082	0.0122826	0.0372654
chr13	6579102	Pfkp	protein_coding	0.0623981	0.00633554	0.0251602
chr13	6579148	Pfkp	protein_coding	0.0322915	0.01435	0.0410735
chr13	6579171	Pfkp	protein_coding	0.0303845	0.0162562	0.0444102
chr13	6579225	Pfkp	protein_coding	0.0323	0.00388358	0.0188627
chr13	6579228	Pfkp	protein_coding	0.0332616	0.00314965	0.0166666
chr13	6579231	Pfkp	protein_coding	0.0471739	0.00377886	0.0185548
chr13	6579251	Pfkp	protein_coding	0.0325048	0.00599829	0.0243624
chr13	6579260	Pfkp	protein_coding	0.0391137	0.00723448	0.02719
chr13	8761245	Adarb2	protein_coding	0.0407024	0.0187675	0.0485253
chr13	8761246	Adarb2	protein_coding	0.0510449	0.00584159	0.0239945
chr13	8761249	Adarb2	protein_coding	0.0689859	0.00370826	0.0183481
chr13	8761260	Adarb2	protein_coding	0.0355023	0.0148639	0.0419978
chr13	8761267	Adarb2	protein_coding	0.0386531	0.00865195	0.0302003
chr13	8761269	Adarb2	protein_coding	0.0951302	0.000476358	0.00572719
chr13	8761271	Adarb2	protein_coding	0.0448452	0.0100022	0.0328988
chr13	8761273	Adarb2	protein_coding	0.074573	0.00518819	0.0223708
chr13	8761274	Adarb2	protein_coding	0.0489375	0.0137958	0.0400754
chr13	8761275	Adarb2	protein_coding	0.156854	0.00900381	0.0309133
chr13	8761276	Adarb2	protein_coding	0.0412397	0.00441179	0.0203345
chr13	8761284	Adarb2	protein_coding	0.0302917	0.0054658	0.0230689
chr13	8761293	Adarb2	protein_coding	0.0368388	0.0109832	0.0348204
chr13	8761296	Adarb2	protein_coding	0.0303975	0.00403653	0.0192976
chr13	8761304	Adarb2	protein_coding	0.0406811	0.0167829	0.0453027
chr13	8761314	Adarb2	protein_coding	0.0408214	0.000487385	0.00579771
chr13	8761315	Adarb2	protein_coding	0.0333186	0.011471	0.0357277
chr13	8761321	Adarb2	protein_coding	0.049158	0.0012228	0.00957704
chr13	8761355	Adarb2	protein_coding	0.055188	0.0192502	0.0492771
chr13	8761356	Adarb2	protein_coding	0.0542344	0.0155215	0.0431485
chr13	8761357	Adarb2	protein_coding	0.0464993	0.0146789	0.041668
chr13	8761358	Adarb2	protein_coding	0.0933208	0.0098895	0.0326784
chr13	8761374	Adarb2	protein_coding	0.0314709	0.0006387	0.00669551
chr13	8761385	Adarb2	protein_coding	0.063811	0.0130923	0.038791
chr13	8761401	Adarb2	protein_coding	0.0376165	0.00477862	0.021322
chr13	8761414	Adarb2	protein_coding	0.0316729	0.00899083	0.0308889
chr13	8761427	Adarb2	protein_coding	0.0745303	0.000638115	0.00669199
chr13	8761435	Adarb2	protein_coding	0.0378987	0.000106517	0.00271353
chr13	8762720	Adarb2	protein_coding	0.109917	0.00261474	0.0149378
chr13	8762740	Adarb2	protein_coding	0.0510744	0.000291776	0.00444282
chr13	8762763	Adarb2	protein_coding	0.0465096	0.00467256	0.0210402
chr13	8762772	Adarb2	protein_coding	0.0382651	0.0150492	0.0423238
chr13	8762812	Adarb2	protein_coding	0.0335504	0.00374635	0.0184616
chr13	8762813	Adarb2	protein_coding	0.0420421	0.00111177	0.00908139
chr13	8762816	Adarb2	protein_coding	0.0309593	0.0192743	0.049317
chr13	8762822	Adarb2	protein_coding	0.0892364	0.0160199	0.0440078
chr13	8762845	Adarb2	protein_coding	0.0427047	0.00184354	0.0121665
chr13	8762849	Adarb2	protein_coding	0.0360486	0.00400319	0.019205
chr13	8762853	Adarb2	protein_coding	0.0544346	0.00279653	0.0155435
chr13	8762879	Adarb2	protein_coding	0.033243	0.0118889	0.0365202
chr13	8762880	Adarb2	protein_coding	0.036864	0.0123176	0.0373314
chr13	8762881	Adarb2	protein_coding	0.0319971	0.00396075	0.0190833
chr13	8762895	Adarb2	protein_coding	0.0695874	0.00100069	0.00856615
chr13	8762896	Adarb2	protein_coding	0.0363073	0.00402603	0.0192689
chr13	8762899	Adarb2	protein_coding	0.0537838	0.0094138	0.0317327
chr13	8762935	Adarb2	protein_coding	0.047028	0.00213949	0.013273
chr13	8762936	Adarb2	protein_coding	0.0306596	0.00911247	0.0311274
chr13	8762940	Adarb2	protein_coding	0.0598027	0.00316152	0.0167037
chr13	8762964	Adarb2	protein_coding	0.0447673	0.018936	0.048785
chr13	8762968	Adarb2	protein_coding	0.0711643	0.000707595	0.0070796
chr13	8762979	Adarb2	protein_coding	0.0724408	0.000801674	0.00758047
chr13	8762983	Adarb2	protein_coding	0.0561402	0.0055038	0.0231615
chr13	8762988	Adarb2	protein_coding	0.0388594	0.0163816	0.0446286
chr13	8762990	Adarb2	protein_coding	0.0331698	0.0175859	0.0466239
chr13	8762993	Adarb2	protein_coding	0.0807374	0.00699428	0.0266534
chr13	8763005	Adarb2	protein_coding	0.086178	0.000208107	0.00374954
chr13	8763006	Adarb2	protein_coding	0.0337228	0.00476507	0.0212852
chr13	8763028	Adarb2	protein_coding	0.0423751	0.00395362	0.0190626
chr13	8763034	Adarb2	protein_coding	0.0350419	0.00100446	0.00858537
chr13	8763039	Adarb2	protein_coding	0.0316933	0.0167521	0.0452519
chr13	8763084	Adarb2	protein_coding	0.0345493	0.00146759	0.0106341
chr13	8763108	Adarb2	protein_coding	0.0696811	0.0149399	0.0421326
chr13	8763111	Adarb2	protein_coding	0.0748457	0.00261367	0.0149346
chr13	8763122	Adarb2	protein_coding	0.0492427	0.00308229	0.0164568
chr13	8763125	Adarb2	protein_coding	0.0386185	0.000825168	0.00769823
chr13	8763128	Adarb2	protein_coding	0.0379463	0.00587662	0.0240807
chr13	8763134	Adarb2	protein_coding	0.0358064	0.0121102	0.0369398
chr13	8763135	Adarb2	protein_coding	0.0328826	0.00211266	0.0131791
chr13	8763138	Adarb2	protein_coding	0.0652523	0.00998271	0.0328609
chr13	8763142	Adarb2	protein_coding	0.0572964	0.00405359	0.0193467
chr13	8763143	Adarb2	protein_coding	0.0407611	0.0032193	0.0168818
chr13	8763156	Adarb2	protein_coding	0.0328238	0.000114949	0.00281333
chr13	8763177	Adarb2	protein_coding	0.0371936	0.00105522	0.00882274
chr13	8763178	Adarb2	protein_coding	0.0327274	0.00309734	0.0165049
chr13	8763182	Adarb2	protein_coding	0.0320634	0.0156433	0.0433602
chr13	8763184	Adarb2	protein_coding	0.0781061	0.00132312	0.0100132
chr13	8763186	Adarb2	protein_coding	0.0555696	0.000730372	0.00720543
chr13	8763190	Adarb2	protein_coding	0.0409616	0.00406117	0.0193678
chr13	8763195	Adarb2	protein_coding	0.0896708	0.000638636	0.00669519
chr13	8763196	Adarb2	protein_coding	0.0362362	0.00103928	0.00874983
chr13	8763197	Adarb2	protein_coding	0.0604661	0.00112938	0.00916131
chr13	8763198	Adarb2	protein_coding	0.0305748	0.000149898	0.00318853
chr13	8763200	Adarb2	protein_coding	0.0367544	0.000353716	0.00490245
chr13	8763201	Adarb2	protein_coding	0.0820843	0.0121161	0.0369514
chr13	8763223	Adarb2	protein_coding	0.0665198	0.00190146	0.0123865
chr13	8763231	Adarb2	protein_coding	0.0410196	0.00369076	0.0182996
chr13	8763268	Adarb2	protein_coding	0.0377554	0.0195822	0.0498007
chr13	8763270	Adarb2	protein_coding	0.0546833	0.0148259	0.0419286
chr13	8763275	Adarb2	protein_coding	0.0564437	0.00423604	0.0198537
chr13	8763285	Adarb2	protein_coding	0.0488913	0.0184206	0.0479784
chr13	8763304	Adarb2	protein_coding	0.0476182	0.000238099	0.00401102
chr13	8765294	Adarb2	protein_coding	0.191291	0.00256432	0.0147684
chr13	8765421	Adarb2	protein_coding	0.060639	0.000978373	0.00845791
chr13	8765422	Adarb2	protein_coding	0.0327396	0.00168167	0.0115246
chr13	8765453	Adarb2	protein_coding	0.0321966	3.87489e-05	0.00169451
chr13	8765464	Adarb2	protein_coding	0.0740104	0.00268277	0.0151678
chr13	8765465	Adarb2	protein_coding	0.0757339	0.0059249	0.0241875
chr13	8765466	Adarb2	protein_coding	0.0385366	0.00929972	0.0315081
chr13	8765467	Adarb2	protein_coding	0.036981	0.00662002	0.0258142
chr13	8765470	Adarb2	protein_coding	0.0402452	0.00193008	0.0124977
chr13	8765486	Adarb2	protein_coding	0.309117	0.000756488	0.00734419
chr13	8765489	Adarb2	protein_coding	0.0354583	0.0140531	0.0405428
chr13	8765496	Adarb2	protein_coding	0.087652	0.00033049	0.00473581
chr13	8765505	Adarb2	protein_coding	0.0669613	0.00359681	0.0180217
chr13	8765507	Adarb2	protein_coding	0.0512878	0.000221882	0.00387273
chr13	8765508	Adarb2	protein_coding	0.0720689	0.00446683	0.0204844
chr13	8765509	Adarb2	protein_coding	0.0821834	0.000164932	0.00334327
chr13	8765512	Adarb2	protein_coding	0.0362596	0.000394211	0.00518474
chr13	8765517	Adarb2	protein_coding	0.0498287	0.00648549	0.0255034
chr13	8765541	Adarb2	protein_coding	0.0375839	0.0148911	0.0420466
chr13	8765548	Adarb2	protein_coding	0.0508337	0.0047427	0.0212265
chr13	8765550	Adarb2	protein_coding	0.034694	0.000845825	0.00779931
chr13	8765553	Adarb2	protein_coding	0.0502032	0.0149638	0.0421732
chr13	8765554	Adarb2	protein_coding	0.0866616	0.00446031	0.0204656
chr13	8765558	Adarb2	protein_coding	0.0643525	0.0156351	0.043346
chr13	8765587	Adarb2	protein_coding	0.0517368	0.00117926	0.00938321
chr13	8765598	Adarb2	protein_coding	0.0433666	0.00908858	0.0310802
chr13	8765608	Adarb2	protein_coding	0.0396764	0.0146192	0.0415632
chr13	8765614	Adarb2	protein_coding	0.0639443	0.0033685	0.0173383
chr13	8765644	Adarb2	protein_coding	0.0367274	0.0129831	0.0385871
chr13	8765662	Adarb2	protein_coding	0.0413218	0.0128958	0.0384231
chr13	8765664	Adarb2	protein_coding	0.114831	0.0118265	0.0364045
chr13	8765692	Adarb2	protein_coding	0.0694503	0.0149617	0.0421698
chr13	8765696	Adarb2	protein_coding	0.0515225	0.0113581	0.0355194
chr13	8765711	Adarb2	protein_coding	0.0365878	0.000457862	0.00560856
chr13	8765721	Adarb2	protein_coding	0.0419132	0.00554194	0.0232579
chr13	8765723	Adarb2	protein_coding	0.0375192	0.0161441	0.0442168
chr13	8765724	Adarb2	protein_coding	0.037986	0.0182643	0.0477266
chr13	8765734	Adarb2	protein_coding	0.0364508	0.00314074	0.0166405
chr13	8765735	Adarb2	protein_coding	0.0352268	0.00343779	0.0175423
chr13	8765768	Adarb2	protein_coding	0.0537115	0.00630495	0.0250864
chr13	8765773	Adarb2	protein_coding	0.0439835	0.0183158	0.0478079
chr13	8765776	Adarb2	protein_coding	0.0313448	8.78454e-05	0.00247678
chr13	8765777	Adarb2	protein_coding	0.0546453	0.00825022	0.0293588
chr13	8765785	Adarb2	protein_coding	0.0524005	0.0089604	0.0308271
chr13	8765801	Adarb2	protein_coding	0.0539254	0.0117543	0.0362658
chr13	8765826	Adarb2	protein_coding	0.0315714	0.0159317	0.0438546
chr13	8765837	Adarb2	protein_coding	0.0433304	0.000128978	0.00297005
chr13	8765838	Adarb2	protein_coding	0.147749	0.000229565	0.00393949
chr13	8765839	Adarb2	protein_coding	0.125143	0.000123305	0.00290626
chr13	8765847	Adarb2	protein_coding	0.0373654	0.00124692	0.00968171
chr13	8765851	Adarb2	protein_coding	0.0481974	0.000221683	0.00387045
chr13	8765858	Adarb2	protein_coding	0.133193	0.000812676	0.00763596
chr13	8765859	Adarb2	protein_coding	0.107929	0.00295329	0.0160521
chr13	8765887	Adarb2	protein_coding	0.162957	0.00104413	0.00877265
chr13	8765910	Adarb2	protein_coding	0.120183	0.000692524	0.007
chr13	8765912	Adarb2	protein_coding	0.0443005	0.0167623	0.0452691
chr13	8765916	Adarb2	protein_coding	0.05653	0.0059252	0.0241883
chr13	8765917	Adarb2	protein_coding	0.059532	0.00841248	0.0296974
chr13	8765937	Adarb2	protein_coding	0.185316	1.07806e-05	0.000977109
chr13	8765956	Adarb2	protein_coding	0.0315935	0.0111231	0.0350834
chr13	8765966	Adarb2	protein_coding	0.0481163	0.00217905	0.0134191
chr13	8765970	Adarb2	protein_coding	0.0668126	0.00970159	0.0323032
chr13	8765971	Adarb2	protein_coding	0.0576508	0.00602114	0.0244158
chr13	8765991	Adarb2	protein_coding	0.0339843	0.00332134	0.0171973
chr13	8766040	Adarb2	protein_coding	0.0375972	0.00721935	0.0271573
chr13	8766044	Adarb2	protein_coding	0.0384211	0.00292907	0.0159747
chr13	8766054	Adarb2	protein_coding	0.0772484	0.00457436	0.0207747
chr13	8766065	Adarb2	protein_coding	0.0316264	0.000357911	0.00493297
chr13	8766076	Adarb2	protein_coding	0.0310747	0.00109604	0.00900733
chr13	8766080	Adarb2	protein_coding	0.0627167	0.00976681	0.0324335
chr13	8766094	Adarb2	protein_coding	0.0315867	0.0154487	0.043025
chr13	8766098	Adarb2	protein_coding	0.0611543	0.00381264	0.0186528
chr13	8766104	Adarb2	protein_coding	0.0461902	0.00512849	0.022222
chr13	8766109	Adarb2	protein_coding	0.0329443	0.00659628	0.0257587
chr13	8766110	Adarb2	protein_coding	0.0525381	0.00530604	0.0226692
chr13	8766127	Adarb2	protein_coding	0.133547	0.0015305	0.0108982
chr13	8766131	Adarb2	protein_coding	0.160001	0.0105029	0.0338885
chr13	8766132	Adarb2	protein_coding	0.121626	0.00938712	0.031681
chr13	8908556	unannotated	unannotated	0.0671592	0.0110734	0.034991
chr13	8909041	unannotated	unannotated	0.0748056	0.000106277	0.00271007
chr13	8909068	unannotated	unannotated	0.050991	0.00113042	0.00916598
chr13	8909070	unannotated	unannotated	0.0941236	0.000313811	0.00461492
chr13	8909072	unannotated	unannotated	0.0462471	0.0166254	0.0450348
chr13	8909073	unannotated	unannotated	0.0516635	0.0156446	0.0433625
chr13	8909081	unannotated	unannotated	0.0474076	0.000836211	0.00775377
chr13	8909082	unannotated	unannotated	0.0555009	0.00197737	0.0126725
chr13	8909083	unannotated	unannotated	0.0538272	0.00328998	0.0171008
chr13	8909096	unannotated	unannotated	0.0603387	0.000568282	0.00629189
chr13	8909103	unannotated	unannotated	0.0486046	0.00111935	0.00911706
chr13	8909111	unannotated	unannotated	0.0770093	0.018221	0.0476584
chr13	8909124	unannotated	unannotated	0.0375445	0.00950754	0.0319217
chr13	8909141	unannotated	unannotated	0.0640165	0.0056336	0.0234875
chr13	8909154	unannotated	unannotated	0.0431365	0.00421492	0.019794
chr13	8909157	unannotated	unannotated	0.0326769	0.00129393	0.00988793
chr13	8909160	unannotated	unannotated	0.0637472	0.000113731	0.0028004
chr13	8911716	unannotated	unannotated	0.0372934	0.00661212	0.0257956
chr13	8911724	unannotated	unannotated	0.0511081	0.0121814	0.037077
chr13	8911725	unannotated	unannotated	0.0351265	0.0107559	0.0343808
chr13	8911733	unannotated	unannotated	0.0817089	0.00155119	0.0109862
chr13	8911735	unannotated	unannotated	0.0402801	0.00565602	0.0235446
chr13	8911739	unannotated	unannotated	0.0460568	0.0152588	0.0426869
chr13	8911744	unannotated	unannotated	0.107045	0.00693986	0.0265321
chr13	8911763	unannotated	unannotated	0.037027	0.0120516	0.0368272
chr13	8911764	unannotated	unannotated	0.0343198	0.00277517	0.0154741
chr13	8911773	unannotated	unannotated	0.0502294	0.00250024	0.0145512
chr13	8911775	unannotated	unannotated	0.036708	0.0108155	0.0344986
chr13	8911789	unannotated	unannotated	0.0476484	0.0175541	0.0465723
chr13	8976526	Gtpbp4	protein_coding	0.232429	0.00797835	0.0287935
chr13	8976546	Gtpbp4	protein_coding	0.048318	0.0163391	0.0445565
chr13	8976554	Gtpbp4	protein_coding	0.0955902	0.00722908	0.0271778
chr13	8976555	Gtpbp4	protein_coding	0.0504824	0.013363	0.0392869
chr13	8976559	Gtpbp4	protein_coding	0.149216	0.000113464	0.00279674
chr13	8976561	Gtpbp4	protein_coding	0.149664	2.57261e-05	0.00140413
chr13	8976563	Gtpbp4	protein_coding	0.0954074	0.00877571	0.0304535
chr13	8976564	Gtpbp4	protein_coding	0.0957477	0.00709395	0.0268765
chr13	8976628	Gtpbp4	protein_coding	0.09461	9.65031e-06	0.000931918
chr13	8976631	Gtpbp4	protein_coding	0.07692	0.00303905	0.0163227
chr13	8976660	Gtpbp4	protein_coding	0.040946	0.0190496	0.0489656
chr13	8977800	Gtpbp4	protein_coding	0.0319599	0.00376807	0.0185248
chr13	8977803	Gtpbp4	protein_coding	0.0342472	0.0127018	0.0380596
chr13	8977840	Gtpbp4	protein_coding	0.048886	0.000242944	0.00405174
chr13	8977841	Gtpbp4	protein_coding	0.0369473	0.0013849	0.010285
chr13	8977842	Gtpbp4	protein_coding	0.0988602	0.00533285	0.0227377
chr13	8977843	Gtpbp4	protein_coding	0.0649469	8.17962e-05	0.00239363
chr13	8977845	Gtpbp4	protein_coding	0.0402014	0.0131813	0.0389512
chr13	8977846	Gtpbp4	protein_coding	0.0341932	0.00417759	0.0196931
chr13	8977850	Gtpbp4	protein_coding	0.0518665	0.00811933	0.0290906
chr13	8977851	Gtpbp4	protein_coding	0.0429521	0.00114303	0.00922199
chr13	8977852	Gtpbp4	protein_coding	0.0467953	0.00174634	0.0117878
chr13	8977853	Gtpbp4	protein_coding	0.0410583	0.00156243	0.0110338
chr13	8977856	Gtpbp4	protein_coding	0.0493663	0.00691732	0.0264821
chr13	8978701	Gtpbp4	protein_coding	0.0707875	0.000874636	0.00794579
chr13	8979168	Gtpbp4	protein_coding	0.031394	0.00948877	0.0318832
chr13	8979177	Gtpbp4	protein_coding	0.0344286	0.0174657	0.0464273
chr13	8979178	Gtpbp4	protein_coding	0.0410855	0.0179681	0.0472409
chr13	8979179	Gtpbp4	protein_coding	0.0373288	0.00439634	0.0202934
chr13	8979184	Gtpbp4	protein_coding	0.0395099	0.00485174	0.0215089
chr13	8979186	Gtpbp4	protein_coding	0.0376434	0.0115993	0.0359769
chr13	8984462	Gtpbp4	protein_coding	0.0398629	0.00321808	0.0168782
chr13	8984463	Gtpbp4	protein_coding	0.0387705	0.0048578	0.0215245
chr13	8984498	Gtpbp4	protein_coding	0.0493208	0.00440896	0.0203281
chr13	8984521	Gtpbp4	protein_coding	0.0627012	0.00866136	0.0302201
chr13	8984535	Gtpbp4	protein_coding	0.0536649	0.0176728	0.0467595
chr13	8984544	Gtpbp4	protein_coding	0.0578864	0.00724222	0.0272066
chr13	8984549	Gtpbp4	protein_coding	0.0611082	0.0070186	0.0267083
chr13	8984905	Gtpbp4	protein_coding	0.041123	0.00687731	0.0263896
chr13	8984913	Gtpbp4	protein_coding	0.0356239	0.0142653	0.0409253
chr13	8984914	Gtpbp4	protein_coding	0.0476414	0.00802568	0.028893
chr13	8984915	Gtpbp4	protein_coding	0.10651	0.00265462	0.0150691
chr13	8984920	Gtpbp4	protein_coding	0.0441956	0.00850658	0.0298903
chr13	9271926	unannotated	unannotated	0.0309853	0.0154596	0.0430441
chr13	9271932	unannotated	unannotated	0.0531147	0.0031101	0.016545
chr13	9271933	unannotated	unannotated	0.0490268	5.84968e-06	0.000762614
chr13	9271942	unannotated	unannotated	0.0326988	0.0068001	0.0262177
chr13	9271975	unannotated	unannotated	0.0319644	0.0186666	0.0483672
chr13	9272024	unannotated	unannotated	0.0318285	0.00062713	0.00663087
chr13	9272073	unannotated	unannotated	0.069966	0.0184231	0.0479823
chr13	9833566	unannotated	unannotated	0.0417218	0.000702985	0.0070548
chr13	9833582	unannotated	unannotated	0.0317557	0.000560809	0.00624809
chr13	9833593	unannotated	unannotated	0.0754293	0.000285642	0.00439738
chr13	9833594	unannotated	unannotated	0.0446091	0.000291653	0.00444181
chr13	9833595	unannotated	unannotated	0.100548	8.40684e-05	0.00242412
chr13	9833596	unannotated	unannotated	0.0521449	0.00115466	0.00927662
chr13	9833597	unannotated	unannotated	0.038146	0.00401037	0.0192253
chr13	9833598	unannotated	unannotated	0.0554367	1.94521e-05	0.00124074
chr13	9833605	unannotated	unannotated	0.0400457	0.00539793	0.0228978
chr13	9833614	unannotated	unannotated	0.0373729	0.00122403	0.00958258
chr13	9833618	unannotated	unannotated	0.0328892	0.00720762	0.0271338
chr13	9833619	unannotated	unannotated	0.0569372	0.00362704	0.0181083
chr13	9833623	unannotated	unannotated	0.0394954	0.00421868	0.019804
chr13	9833625	unannotated	unannotated	0.045888	0.0015482	0.0109743
chr13	9833629	unannotated	unannotated	0.0302096	0.00599767	0.0243609
chr13	9833641	unannotated	unannotated	0.0362164	0.000621387	0.00659806
chr13	9833642	unannotated	unannotated	0.0448921	0.000610892	0.00653962
chr13	9833645	unannotated	unannotated	0.0605999	0.000144057	0.00312654
chr13	9833652	unannotated	unannotated	0.0460654	0.0161042	0.0441507
chr13	9833667	unannotated	unannotated	0.0625235	0.000204086	0.00371354
chr13	9833669	unannotated	unannotated	0.0345078	0.000320609	0.00466399
chr13	9833680	unannotated	unannotated	0.0613297	6.76807e-05	0.00218287
chr13	9833682	unannotated	unannotated	0.0499767	0.000346939	0.00485569
chr13	9833683	unannotated	unannotated	0.0752092	0.000528652	0.0060497
chr13	9833684	unannotated	unannotated	0.0583434	0.00269797	0.0152173
chr13	9833695	unannotated	unannotated	0.0582796	0.00120669	0.00950644
chr13	9833696	unannotated	unannotated	0.0449025	0.00553977	0.0232527
chr13	9833697	unannotated	unannotated	0.0307068	0.00122582	0.00958998
chr13	9833698	unannotated	unannotated	0.0778027	0.000171957	0.00340786
chr13	9833704	unannotated	unannotated	0.0369204	0.017477	0.0464464
chr13	9833707	unannotated	unannotated	0.0763591	0.000761624	0.0073723
chr13	9833709	unannotated	unannotated	0.0461786	0.00961913	0.0321449
chr13	9833710	unannotated	unannotated	0.0416263	0.00982269	0.0325433
chr13	9833715	mmu-mir-2134-4	miRNA	0.0652288	0.000336592	0.00478047
chr13	9833721	mmu-mir-2134-4	miRNA	0.089568	8.85742e-05	0.00248633
chr13	9833733	mmu-mir-2134-4	miRNA	0.0631156	0.00988979	0.0326789
chr13	9833734	mmu-mir-2134-4	miRNA	0.120879	0.000159361	0.00328715
chr13	9833739	mmu-mir-2134-4	miRNA	0.0454948	0.00501675	0.0219343
chr13	9833741	mmu-mir-2134-4	miRNA	0.0809979	0.000543776	0.00614287
chr13	9833745	mmu-mir-2134-4	miRNA	0.0976708	0.000337082	0.00478365
chr13	9833746	mmu-mir-2134-4	miRNA	0.0339255	0.00116434	0.00931929
chr13	9833748	mmu-mir-2134-4	miRNA	0.030589	0.000415877	0.00533112
chr13	9833749	mmu-mir-2134-4	miRNA	0.0400871	0.000941019	0.00827553
chr13	9833764	mmu-mir-2134-4	miRNA	0.0316527	0.000863534	0.00788803
chr13	9833765	mmu-mir-2134-4	miRNA	0.0392035	0.00219005	0.0134575
chr13	9833769	mmu-mir-2134-4	miRNA	0.0835423	0.00185689	0.0122167
chr13	9833771	mmu-mir-2134-4	miRNA	0.0405078	0.00449269	0.0205533
chr13	9833773	unannotated	unannotated	0.0902735	1.39788e-05	0.0010877
chr13	9833774	unannotated	unannotated	0.0648571	0.00276316	0.015436
chr13	9833779	unannotated	unannotated	0.0655041	0.000654444	0.00678884
chr13	9833787	unannotated	unannotated	0.0807254	0.0135886	0.0396993
chr13	13323754	unannotated	unannotated	0.0399743	0.00568099	0.0236044
chr13	13323757	unannotated	unannotated	0.0354147	0.0161646	0.0442527
chr13	13323758	unannotated	unannotated	0.0577446	0.00692276	0.0264938
chr13	13323769	unannotated	unannotated	0.0335576	0.0139098	0.0402787
chr13	13323770	unannotated	unannotated	0.050483	0.000934554	0.00824471
chr13	13323771	unannotated	unannotated	0.0742861	0.00586271	0.0240474
chr13	13323772	unannotated	unannotated	0.0531152	0.000805757	0.00760136
chr13	13323778	unannotated	unannotated	0.0484069	0.00381621	0.0186647
chr13	13323780	unannotated	unannotated	0.040325	0.00279584	0.0155413
chr13	13323782	unannotated	unannotated	0.0435608	0.000310034	0.00458632
chr13	13323785	unannotated	unannotated	0.044799	0.00873174	0.0303634
chr13	13323805	unannotated	unannotated	0.0492742	1.45408e-05	0.00110729
chr13	13323809	unannotated	unannotated	0.0600933	0.00550384	0.0231615
chr13	13323826	unannotated	unannotated	0.034288	0.00652966	0.0256067
chr13	13323844	unannotated	unannotated	0.0309155	0.00231999	0.0139278
chr13	13323851	unannotated	unannotated	0.0431097	0.00722825	0.0271759
chr13	13323852	unannotated	unannotated	0.0328346	0.00335601	0.0173003
chr13	13323860	unannotated	unannotated	0.0309599	0.00599738	0.0243604
chr13	13323886	unannotated	unannotated	0.0519304	0.0181416	0.0475284
chr13	13323903	unannotated	unannotated	0.0419852	0.0129393	0.0385048
chr13	13323909	unannotated	unannotated	0.0746769	0.000838592	0.00776428
chr13	13323946	unannotated	unannotated	0.0792536	0.00912403	0.0311513
chr13	13323952	unannotated	unannotated	0.0398793	0.00483377	0.021464
chr13	13323955	unannotated	unannotated	0.0435938	0.00523889	0.022498
chr13	13323964	unannotated	unannotated	0.137358	0.00029402	0.00446139
chr13	13323965	unannotated	unannotated	0.103935	0.00208596	0.0130789
chr13	13323971	unannotated	unannotated	0.0362989	0.00030895	0.00457776
chr13	13323981	unannotated	unannotated	0.0401543	0.00788493	0.0285923
chr13	13323982	unannotated	unannotated	0.0390804	0.0051477	0.0222699
chr13	13323987	unannotated	unannotated	0.0582978	0.0150318	0.0422914
chr13	13323988	unannotated	unannotated	0.0319557	0.000849361	0.00781804
chr13	13323989	unannotated	unannotated	0.0411625	0.0117329	0.0362253
chr13	13323994	unannotated	unannotated	0.041732	0.0115019	0.0357883
chr13	13324056	unannotated	unannotated	0.0342722	2.35106e-05	0.00134566
chr13	13324057	unannotated	unannotated	0.0323806	5.54379e-05	0.00199512
chr13	14717628	Psma2	protein_coding	0.0311162	0.0155263	0.0431567
chr13	14717636	Psma2	protein_coding	0.0459398	0.0144484	0.0412491
chr13	14717647	Psma2	protein_coding	0.0307465	0.0142865	0.0409635
chr13	14717653	Psma2	protein_coding	0.0906876	0.0142654	0.0409253
chr13	14717656	Psma2	protein_coding	0.0347802	0.00724009	0.0272018
chr13	14717662	Psma2	protein_coding	0.0509964	0.015733	0.0435173
chr13	14717663	Psma2	protein_coding	0.0770458	0.00396765	0.0191041
chr13	14717698	Psma2	protein_coding	0.0482537	0.00637	0.0252392
chr13	14717700	Psma2	protein_coding	0.0378559	0.0142416	0.0408832
chr13	14717726	Psma2	protein_coding	0.0545343	0.00160395	0.0112033
chr13	14717730	Psma2	protein_coding	0.056918	0.00557794	0.0233501
chr13	14717731	Psma2	protein_coding	0.0581923	0.00695266	0.0265601
chr13	14717745	Psma2	protein_coding	0.0447349	0.00254995	0.0147213
chr13	14717757	Psma2	protein_coding	0.0531473	0.0037049	0.0183386
chr13	14717758	Psma2	protein_coding	0.0418944	0.0130026	0.038621
chr13	14717777	Psma2	protein_coding	0.0370439	0.0103884	0.0336635
chr13	14717822	Psma2	protein_coding	0.0572067	0.00122208	0.00957432
chr13	14717824	Psma2	protein_coding	0.03564	0.000123945	0.00291362
chr13	14717825	Psma2	protein_coding	0.0310929	1.65145e-05	0.00116458
chr13	14717826	Psma2	protein_coding	0.0528421	0.00778941	0.0283905
chr13	14717836	Psma2	protein_coding	0.0365692	0.0164937	0.0448141
chr13	14717838	Psma2	protein_coding	0.0339069	0.00649426	0.0255265
chr13	21284505	Trim27	protein_coding	0.0419796	0.000105305	0.00269902
chr13	21284507	Trim27	protein_coding	0.0390874	0.0107048	0.0342787
chr13	21284562	Trim27	protein_coding	0.0980436	0.0119002	0.0365419
chr13	21284567	Trim27	protein_coding	0.0412117	0.0104396	0.0337616
chr13	21284568	Trim27	protein_coding	0.0378325	0.0121808	0.0370758
chr13	21284582	Trim27	protein_coding	0.0666319	0.0154908	0.0430978
chr13	21284590	Trim27	protein_coding	0.0361047	0.0118443	0.0364387
chr13	21284604	Trim27	protein_coding	0.0352099	0.00442953	0.0203845
chr13	21284608	Trim27	protein_coding	0.0489904	0.0159681	0.0439165
chr13	21284613	Trim27	protein_coding	0.0365198	0.00239317	0.0141849
chr13	21284614	Trim27	protein_coding	0.0646052	4.12005e-05	0.001741
chr13	21284615	Trim27	protein_coding	0.0518251	2.87521e-05	0.00147721
chr13	21284616	Trim27	protein_coding	0.039663	0.00216116	0.0133525
chr13	21284621	Trim27	protein_coding	0.0494298	0.00516345	0.0223081
chr13	21284622	Trim27	protein_coding	0.0420632	0.0117961	0.0363448
chr13	21284623	Trim27	protein_coding	0.0533964	0.0107529	0.0343736
chr13	21284642	Trim27	protein_coding	0.0583599	0.00151885	0.0108497
chr13	21284643	Trim27	protein_coding	0.030247	0.000890512	0.00802199
chr13	21284652	Trim27	protein_coding	0.0362603	0.00906877	0.0310433
chr13	21284687	Trim27	protein_coding	0.0605454	5.0636e-05	0.00191656
chr13	21284688	Trim27	protein_coding	0.032032	0.00349895	0.0177242
chr13	21284696	Trim27	protein_coding	0.0349226	0.00402309	0.0192615
chr13	21284709	Trim27	protein_coding	0.031022	0.00812502	0.0291041
chr13	21284719	Trim27	protein_coding	0.0390779	6.41756e-06	0.000790365
chr13	21592851	unannotated	unannotated	0.0411106	0.0167948	0.045323
chr13	21592854	unannotated	unannotated	0.0619016	0.00253316	0.0146638
chr13	21592855	unannotated	unannotated	0.0623999	0.00427137	0.0199511
chr13	21592856	unannotated	unannotated	0.0360637	0.000698066	0.00702886
chr13	21592858	unannotated	unannotated	0.0311105	0.000534281	0.00608364
chr13	21592859	unannotated	unannotated	0.0320823	0.00314967	0.0166666
chr13	21592860	unannotated	unannotated	0.0495528	0.000486274	0.00578991
chr13	21592880	unannotated	unannotated	0.0694241	0.000556856	0.0062234
chr13	21592954	Gm11273	protein_coding	0.0304157	0.000464077	0.00564942
chr13	21592978	Gm11273	protein_coding	0.0365926	1.41035e-05	0.00109152
chr13	21592991	Gm11273	protein_coding	0.0372688	0.00989519	0.0326899
chr13	21592994	Gm11273	protein_coding	0.0308838	0.00357466	0.0179551
chr13	21592998	Gm11273	protein_coding	0.0300034	0.00319869	0.0168191
chr13	21593019	Gm11273	protein_coding	0.031647	0.00475322	0.021253
chr13	21593025	Gm11273	protein_coding	0.044457	0.00910131	0.0311047
chr13	21593031	Gm11273	protein_coding	0.0369896	0.00913385	0.0311699
chr13	21593046	Gm11273	protein_coding	0.0369993	0.000499201	0.00587098
chr13	21593053	Gm11273	protein_coding	0.0439474	0.0076793	0.0281632
chr13	21593057	Gm11273	protein_coding	0.0489483	0.00378368	0.0185687
chr13	21593058	Gm11273	protein_coding	0.0430599	0.00125516	0.0097203
chr13	21593094	Gm11273	protein_coding	0.0416566	0.00330402	0.017144
chr13	21593098	Gm11273	protein_coding	0.0390512	0.00277464	0.0154726
chr13	21593106	Gm11273	protein_coding	0.035411	3.51667e-05	0.00162081
chr13	21593117	Gm11273	protein_coding	0.030388	0.0058398	0.0239899
chr13	21593122	Gm11273	protein_coding	0.0372292	5.95791e-07	0.000308705
chr13	21593128	Gm11273	protein_coding	0.0320907	0.00779379	0.0283991
chr13	21593133	Gm11273	protein_coding	0.0398445	6.46449e-05	0.00213614
chr13	21593146	Gm11273	protein_coding	0.0360814	5.52672e-05	0.00199245
chr13	21593148	Gm11273	protein_coding	0.0301365	0.00909534	0.0310934
chr13	21593149	Gm11273	protein_coding	0.0318278	0.000144863	0.003134
chr13	21593153	Gm11273	protein_coding	0.0326289	0.0150854	0.04239
chr13	21593156	Gm11273	protein_coding	0.0470864	0.000443702	0.00551441
chr13	21593189	Gm11273	protein_coding	0.0362674	0.00150658	0.0107984
chr13	21593190	Gm11273	protein_coding	0.0484128	0.00507947	0.0220974
chr13	21593191	Gm11273	protein_coding	0.0405283	0.00610115	0.0246061
chr13	21593198	Gm11273	protein_coding	0.0344603	0.0085348	0.0299503
chr13	21593203	Gm11273	protein_coding	0.054007	0.000251008	0.00411896
chr13	21593208	Gm11273	protein_coding	0.0337264	0.0039282	0.0189913
chr13	21593214	Gm11273	protein_coding	0.0342233	0.0134806	0.0395033
chr13	21593221	Gm11273	protein_coding	0.0491034	0.0148418	0.0419576
chr13	21593228	Gm11273	protein_coding	0.0313684	0.00510566	0.0221649
chr13	21593233	Gm11273	protein_coding	0.0587663	0.0103456	0.0335797
chr13	21593237	Gm11273	protein_coding	0.0379829	0.0189923	0.0488705
chr13	21593238	Gm11273	protein_coding	0.0363606	0.0162725	0.0444393
chr13	21593239	Gm11273	protein_coding	0.0504148	1.71734e-05	0.00118319
chr13	21593253	Gm11273	protein_coding	0.0600945	0.00130606	0.00994275
chr13	21593258	Gm11273	protein_coding	0.0477616	0.00134521	0.0101113
chr13	21593268	Gm11273	protein_coding	0.0335593	0.0157313	0.0435139
chr13	21593270	Gm11273	protein_coding	0.0569658	3.03578e-05	0.00151379
chr13	21593272	Gm11273	protein_coding	0.0334931	0.00726893	0.027266
chr13	21593273	Gm11273	protein_coding	0.0355339	1.12726e-05	0.000994457
chr13	21593274	Gm11273	protein_coding	0.0344987	0.0102278	0.0333498
chr13	21593288	unannotated	unannotated	0.037606	0.00132466	0.0100203
chr13	21593292	unannotated	unannotated	0.0343867	0.000611962	0.00654613
chr13	21593295	unannotated	unannotated	0.0722715	0.0174501	0.0464032
chr13	21807611	unannotated	unannotated	0.121532	7.42141e-06	0.000836501
chr13	21807615	unannotated	unannotated	0.0873835	3.56641e-05	0.00163243
chr13	21807616	unannotated	unannotated	0.0983324	3.44982e-05	0.00160728
chr13	21807623	unannotated	unannotated	0.045546	0.0122863	0.037271
chr13	21807624	unannotated	unannotated	0.0407588	0.0136613	0.039832
chr13	21807632	Hist1h2bl	protein_coding	0.0316914	0.00144035	0.0105216
chr13	21807642	Hist1h2bl	protein_coding	0.0541881	0.00292805	0.015972
chr13	21807655	Hist1h2bl	protein_coding	0.0375813	0.0152515	0.0426741
chr13	21807657	Hist1h2bl	protein_coding	0.0335429	0.00615723	0.0247377
chr13	21807669	Hist1h2bl	protein_coding	0.0446985	0.000516816	0.00597684
chr13	21807684	Hist1h2bl	protein_coding	0.0483346	0.000512231	0.00595039
chr13	21807688	Hist1h2bl	protein_coding	0.0530731	0.00293273	0.0159864
chr13	21807693	Hist1h2bl	protein_coding	0.0308384	0.00539327	0.0228861
chr13	21807695	Hist1h2bl	protein_coding	0.0331999	0.00113852	0.00920223
chr13	21807700	Hist1h2bl	protein_coding	0.0552334	0.00501241	0.0219224
chr13	21807701	Hist1h2bl	protein_coding	0.0971708	0.00114355	0.00922435
chr13	21807706	Hist1h2bl	protein_coding	0.0593431	0.000621618	0.00659924
chr13	21807707	Hist1h2bl	protein_coding	0.0412338	0.00276495	0.0154414
chr13	21807708	Hist1h2bl	protein_coding	0.0392197	0.00700162	0.0266718
chr13	21807711	Hist1h2bl	protein_coding	0.0376837	0.00635961	0.0252143
chr13	21807720	Hist1h2bl	protein_coding	0.0379349	0.0115709	0.0359227
chr13	21807721	Hist1h2bl	protein_coding	0.035119	0.00535284	0.0227851
chr13	21807723	Hist1h2bl	protein_coding	0.0347757	0.0170806	0.0458013
chr13	21807725	Hist1h2bl	protein_coding	0.0335462	0.00522732	0.0224709
chr13	21807726	Hist1h2bl	protein_coding	0.0322201	0.0185545	0.0481892
chr13	21807727	Hist1h2bl	protein_coding	0.0419958	0.000638356	0.00669368
chr13	21807740	Hist1h2bl	protein_coding	0.0706081	0.00263949	0.015019
chr13	21807742	Hist1h2bl	protein_coding	0.0410391	0.000327917	0.0047163
chr13	21807743	Hist1h2bl	protein_coding	0.0310476	0.00124972	0.00969494
chr13	21807745	Hist1h2bl	protein_coding	0.0532362	0.00216536	0.0133684
chr13	21807750	Hist1h2bl	protein_coding	0.0389208	0.00116763	0.00933132
chr13	21807760	Hist1h2bl	protein_coding	0.0386186	0.000277925	0.00433487
chr13	21807763	Hist1h2bl	protein_coding	0.0472847	0.00225358	0.0136837
chr13	21807764	Hist1h2bl	protein_coding	0.0482432	0.00243277	0.0143215
chr13	21807765	Hist1h2bl	protein_coding	0.0369401	0.00359341	0.0180116
chr13	21807770	Hist1h2bl	protein_coding	0.0366315	0.00100812	0.00860284
chr13	21807772	Hist1h2bl	protein_coding	0.0383014	0.000414277	0.0053188
chr13	21807775	Hist1h2bl	protein_coding	0.0920305	0.00274752	0.0153845
chr13	21807777	Hist1h2bl	protein_coding	0.0499949	0.0129022	0.0384328
chr13	21807778	Hist1h2bl	protein_coding	0.07849	0.00133881	0.0100837
chr13	21807780	Hist1h2bl	protein_coding	0.048022	0.00162714	0.0112969
chr13	21807781	Hist1h2bl	protein_coding	0.0700541	0.00133517	0.0100672
chr13	21807786	Hist1h2bl	protein_coding	0.052978	0.000494584	0.00583913
chr13	21807800	Hist1h2bl	protein_coding	0.0391082	0.000563961	0.006266
chr13	21807801	Hist1h2bl	protein_coding	0.0379735	0.000320964	0.00466663
chr13	21807802	Hist1h2bl	protein_coding	0.0401354	0.000304587	0.004545
chr13	21807803	Hist1h2bl	protein_coding	0.0432712	0.0146516	0.0416207
chr13	21807804	Hist1h2bl	protein_coding	0.0332966	0.0100119	0.0329191
chr13	21807819	Hist1h2bl	protein_coding	0.0561126	0.000758474	0.00735458
chr13	21807825	Hist1h2bl	protein_coding	0.0316512	0.00158654	0.0111326
chr13	21807827	Hist1h2bl	protein_coding	0.0377076	0.00210402	0.0131472
chr13	21807831	Hist1h2bl	protein_coding	0.0521661	0.000603187	0.00649475
chr13	21807833	Hist1h2bl	protein_coding	0.0342915	0.00305738	0.0163786
chr13	21807846	Hist1h2bl	protein_coding	0.0408746	0.00661532	0.0258037
chr13	21807847	Hist1h2bl	protein_coding	0.0313187	0.00401694	0.0192434
chr13	21807850	Hist1h2bl	protein_coding	0.0314585	0.00184034	0.0121557
chr13	21807856	Hist1h2bl	protein_coding	0.0403761	0.000646555	0.00674327
chr13	21807860	Hist1h2bl	protein_coding	0.0830114	0.00189135	0.0123485
chr13	21807864	Hist1h2bl	protein_coding	0.0313674	0.00135925	0.0101731
chr13	21807866	Hist1h2bl	protein_coding	0.0311467	0.0112609	0.0353385
chr13	21807885	Hist1h2bl	protein_coding	0.0346434	0.00043084	0.00543116
chr13	21807897	Hist1h2bl	protein_coding	0.0759496	2.39673e-05	0.00135985
chr13	21807903	Hist1h2bl	protein_coding	0.0591955	0.00741251	0.0275773
chr13	21807912	Hist1h2bl	protein_coding	0.0416657	0.000359949	0.0049473
chr13	21807922	Hist1h2bl	protein_coding	0.0306233	0.00504221	0.0220004
chr13	21807930	Hist1h2bl	protein_coding	0.0334286	0.00173917	0.0117608
chr13	21807931	Hist1h2bl	protein_coding	0.0311206	0.000558322	0.00623189
chr13	21807932	Hist1h2bl	protein_coding	0.0334091	0.00380599	0.0186314
chr13	21807933	Hist1h2bl	protein_coding	0.0413891	0.00376865	0.0185264
chr13	21807934	Hist1h2bl	protein_coding	0.0487834	0.000244454	0.0040637
chr13	21807936	Hist1h2bl	protein_coding	0.0376675	0.00276534	0.0154425
chr13	21807937	Hist1h2bl	protein_coding	0.0366086	0.000354259	0.00490628
chr13	21807939	Hist1h2bl	protein_coding	0.0373445	0.0155426	0.0431846
chr13	21807941	Hist1h2bl	protein_coding	0.0368205	0.00133329	0.0100589
chr13	21807942	Hist1h2bl	protein_coding	0.073194	0.000849086	0.00781646
chr13	21807943	Hist1h2bl	protein_coding	0.0543503	0.000845712	0.00779901
chr13	21807944	Hist1h2bl	protein_coding	0.0349108	0.00684372	0.0263186
chr13	21807945	Hist1h2bl	protein_coding	0.0345913	0.00311638	0.0165633
chr13	21807946	Hist1h2bl	protein_coding	0.0586332	0.00107726	0.00892189
chr13	21807951	Hist1h2bl	protein_coding	0.0347603	0.00647503	0.0254798
chr13	21807952	Hist1h2bl	protein_coding	0.0435082	0.00153327	0.0109102
chr13	21807953	Hist1h2bl	protein_coding	0.0587483	0.00168444	0.0115351
chr13	21807954	Hist1h2bl	protein_coding	0.047364	0.00243552	0.0143311
chr13	21807955	Hist1h2bl	protein_coding	0.070913	6.54803e-05	0.00214867
chr13	21807957	Hist1h2bl	protein_coding	0.0341663	0.0180572	0.0473906
chr13	21807961	Hist1h2bl	protein_coding	0.0473931	0.00112198	0.00912895
chr13	21807967	Hist1h2bl	protein_coding	0.0412352	0.013506	0.0395511
chr13	21807969	Hist1h2bl	protein_coding	0.0393655	0.000342763	0.00482601
chr13	21807971	Hist1h2bl	protein_coding	0.0482676	0.00711485	0.0269241
chr13	21807972	Hist1h2bl	protein_coding	0.0508296	0.00670461	0.0260009
chr13	21807979	Hist1h2bl	protein_coding	0.0368604	0.000642398	0.00671754
chr13	21807980	Hist1h2bl	protein_coding	0.0372825	8.78981e-05	0.00247712
chr13	21807981	Hist1h2bl	protein_coding	0.0787006	0.00305184	0.0163618
chr13	21807982	Hist1h2bl	protein_coding	0.0764857	0.000787806	0.00751005
chr13	21807983	Hist1h2bl	protein_coding	0.0416715	0.000295349	0.00447096
chr13	21807984	Hist1h2bl	protein_coding	0.0311186	0.00113008	0.00916422
chr13	21807985	Hist1h2bl	protein_coding	0.0434194	0.004666	0.0210224
chr13	21807987	Hist1h2bl	protein_coding	0.0438833	0.00631672	0.025116
chr13	21807988	Hist1h2bl	protein_coding	0.0753603	0.0010804	0.00893572
chr13	21807989	Hist1h2bl	protein_coding	0.0360902	0.000863603	0.0078884
chr13	21807990	Hist1h2bl	protein_coding	0.0326957	0.0171968	0.0459975
chr13	21807993	Hist1h2bl	protein_coding	0.0487047	0.000505838	0.00591048
chr13	21807994	Hist1h2bl	protein_coding	0.0566643	0.00713337	0.0269659
chr13	21807996	Hist1h2bl	protein_coding	0.05409	0.00231318	0.013903
chr13	21808002	Hist1h2bl	protein_coding	0.0337331	0.00105403	0.00881807
chr13	21808003	Hist1h2bl	protein_coding	0.0362735	0.0049495	0.0217611
chr13	21808004	Hist1h2bl	protein_coding	0.0508893	0.00478597	0.0213417
chr13	21808012	Hist1h2bl	protein_coding	0.04355	0.00722528	0.0271705
chr13	21808276	unannotated	unannotated	0.0349192	0.000836294	0.00775402
chr13	21808278	unannotated	unannotated	0.0338463	0.00287081	0.015784
chr13	21808287	Hist1h2ai	protein_coding	0.0332083	0.0028476	0.0157097
chr13	21808324	Hist1h2ai	protein_coding	0.0379254	0.00408625	0.0194408
chr13	21808336	Hist1h2ai	protein_coding	0.0582679	4.70363e-05	0.00185024
chr13	21808339	Hist1h2ai	protein_coding	0.0330793	0.00453989	0.020683
chr13	21808343	Hist1h2ai	protein_coding	0.0315686	0.00164228	0.0113606
chr13	21808344	Hist1h2ai	protein_coding	0.0349004	0.00193278	0.0125083
chr13	21808345	Hist1h2ai	protein_coding	0.0360641	0.0178226	0.0470033
chr13	21808349	Hist1h2ai	protein_coding	0.152674	7.76275e-05	0.00233401
chr13	21808352	Hist1h2ai	protein_coding	0.0386567	0.0189459	0.0488005
chr13	21808362	Hist1h2ai	protein_coding	0.0447912	0.00551607	0.0231914
chr13	21808364	Hist1h2ai	protein_coding	0.0380457	0.0133265	0.039219
chr13	21808366	Hist1h2ai	protein_coding	0.0355011	0.00376741	0.018523
chr13	21808367	Hist1h2ai	protein_coding	0.0373941	0.00116184	0.00930837
chr13	21808368	Hist1h2ai	protein_coding	0.0560774	0.000114681	0.00281095
chr13	21808372	Hist1h2ai	protein_coding	0.0379124	8.6093e-05	0.00245151
chr13	21808374	Hist1h2ai	protein_coding	0.0478001	0.000288293	0.00441745
chr13	21808385	Hist1h2ai	protein_coding	0.0320288	0.000223175	0.00388465
chr13	21808388	Hist1h2ai	protein_coding	0.0330758	6.88417e-05	0.002202
chr13	21808393	Hist1h2ai	protein_coding	0.038591	0.00119783	0.00946716
chr13	21808401	Hist1h2ai	protein_coding	0.037718	0.00300729	0.0162233
chr13	21808413	Hist1h2ai	protein_coding	0.0354388	0.0111513	0.0351348
chr13	21808433	Hist1h2ai	protein_coding	0.160975	7.60145e-06	0.000845218
chr13	21808434	Hist1h2ai	protein_coding	0.0499487	0.00400018	0.0191967
chr13	21808437	Hist1h2ai	protein_coding	0.0334836	0.00874735	0.0303974
chr13	21808442	Hist1h2ai	protein_coding	0.0311894	0.00108213	0.00894227
chr13	21808451	Hist1h2ai	protein_coding	0.0398489	9.41811e-05	0.00256131
chr13	21808458	Hist1h2ai	protein_coding	0.0400987	0.00210806	0.013162
chr13	21808470	Hist1h2ai	protein_coding	0.0307822	0.00743167	0.0276203
chr13	21808474	Hist1h2ai	protein_coding	0.0323947	0.000719964	0.0071479
chr13	21808475	Hist1h2ai	protein_coding	0.0337452	0.000249853	0.00410965
chr13	21808477	Hist1h2ai	protein_coding	0.0306325	0.000215229	0.00381412
chr13	21808479	Hist1h2ai	protein_coding	0.0519691	2.50775e-05	0.00138792
chr13	21808492	Hist1h2ai	protein_coding	0.0402527	0.000217759	0.0038377
chr13	21808494	Hist1h2ai	protein_coding	0.0448334	0.00245963	0.0144133
chr13	21808500	Hist1h2ai	protein_coding	0.0400937	6.92256e-05	0.00220769
chr13	21808505	Hist1h2ai	protein_coding	0.0321136	0.00179518	0.0119827
chr13	21808510	Hist1h2ai	protein_coding	0.103066	0.000913873	0.00814149
chr13	21808513	Hist1h2ai	protein_coding	0.0970082	0.000421236	0.005367
chr13	21808514	Hist1h2ai	protein_coding	0.0499817	0.00415447	0.0196269
chr13	21808516	Hist1h2ai	protein_coding	0.0327848	0.000128341	0.00296244
chr13	21808517	Hist1h2ai	protein_coding	0.0401032	0.00172525	0.0117068
chr13	21808519	Hist1h2ai	protein_coding	0.0489659	0.00158347	0.01112
chr13	21808528	Hist1h2ai	protein_coding	0.0351716	0.00110889	0.00906732
chr13	21808530	Hist1h2ai	protein_coding	0.0530706	0.0049927	0.0218741
chr13	21808532	Hist1h2ai	protein_coding	0.039373	0.000829305	0.00771933
chr13	21808533	Hist1h2ai	protein_coding	0.0312851	0.000243177	0.00405344
chr13	21808544	Hist1h2ai	protein_coding	0.0387305	0.00179036	0.0119629
chr13	21808573	Hist1h2ai	protein_coding	0.0549692	0.000619415	0.00658726
chr13	21808584	Hist1h2ai	protein_coding	0.0450122	0.00242329	0.0142874
chr13	21808588	Hist1h2ai	protein_coding	0.0364282	0.00424606	0.0198803
chr13	21808605	Hist1h2ai	protein_coding	0.0407289	0.0044749	0.0205064
chr13	21808609	Hist1h2ai	protein_coding	0.033216	0.000273932	0.00430132
chr13	21808624	Hist1h2ai	protein_coding	0.035825	0.000904367	0.00809287
chr13	21808631	Hist1h2ai	protein_coding	0.0403593	0.00263428	0.0150017
chr13	21808642	Hist1h2ai	protein_coding	0.0486902	0.000561941	0.00625473
chr13	21808645	Hist1h2ai	protein_coding	0.0611591	1.58202e-05	0.00114626
chr13	21808646	Hist1h2ai	protein_coding	0.0312444	0.00274644	0.0153807
chr13	21808647	Hist1h2ai	protein_coding	0.0307535	0.000787055	0.00750624
chr13	21808674	Hist1h2ai	protein_coding	0.0716364	0.00910867	0.0311192
chr13	21808677	Hist1h2ai	protein_coding	0.215118	1.81257e-07	0.000184072
chr13	21808680	Hist1h2ai	protein_coding	0.24065	1.22631e-05	0.00102857
chr13	21808682	Hist1h2ai	protein_coding	0.248048	8.93568e-07	0.000358413
chr13	21808684	Hist1h2ai	protein_coding	0.214698	8.84109e-07	0.00035664
chr13	21808687	Hist1h2ai	protein_coding	0.0311026	3.02887e-05	0.00151239
chr13	21808688	Hist1h2ai	protein_coding	0.0315569	0.000891793	0.00802874
chr13	21808689	Hist1h2ai	protein_coding	0.253949	8.78566e-05	0.00247687
chr13	21808690	Hist1h2ai	protein_coding	0.257706	1.35846e-05	0.00107469
chr13	21808692	Hist1h2ai	protein_coding	0.304699	0.000188927	0.00356762
chr13	21808693	Hist1h2ai	protein_coding	0.0432082	0.00249121	0.0145213
chr13	21808695	Hist1h2ai	protein_coding	0.325175	1.55517e-06	0.000451851
chr13	21808696	Hist1h2ai	protein_coding	0.056076	0.000881811	0.00797966
chr13	21808697	Hist1h2ai	protein_coding	0.297183	3.78474e-06	0.000645163
chr13	21808698	Hist1h2ai	protein_coding	0.0490422	0.000160501	0.00329775
chr13	21808699	Hist1h2ai	protein_coding	0.303267	0.000127251	0.00295021
chr13	21808700	Hist1h2ai	protein_coding	0.0548491	0.00374103	0.0184456
chr13	21808701	Hist1h2ai	protein_coding	0.0500312	0.00333275	0.0172309
chr13	21808703	Hist1h2ai	protein_coding	0.0540627	0.00079835	0.00756489
chr13	21808704	Hist1h2ai	protein_coding	0.0470127	0.000436374	0.00546753
chr13	21809549	Hist1h3h	protein_coding	0.0626222	0.00546487	0.0230668
chr13	21809567	Hist1h3h	protein_coding	0.0348199	0.00665566	0.0258924
chr13	21809570	Hist1h3h	protein_coding	0.0522749	0.0163216	0.0445268
chr13	21809574	Hist1h3h	protein_coding	0.0414952	0.00883949	0.0305838
chr13	21809577	Hist1h3h	protein_coding	0.033736	0.000211639	0.00378157
chr13	21809586	Hist1h3h	protein_coding	0.0680681	0.0192413	0.0492625
chr13	21809604	Hist1h3h	protein_coding	0.116939	0.00919792	0.0313025
chr13	21809608	Hist1h3h	protein_coding	0.0696539	0.00360146	0.018036
chr13	21809610	Hist1h3h	protein_coding	0.127984	0.000580179	0.00636193
chr13	21809614	Hist1h3h	protein_coding	0.0428762	0.014917	0.0420923
chr13	21809616	Hist1h3h	protein_coding	0.0931528	0.00147872	0.0106828
chr13	21809633	Hist1h3h	protein_coding	0.0379008	9.85666e-05	0.00261515
chr13	21809634	Hist1h3h	protein_coding	0.0323903	0.000314692	0.00462101
chr13	21809641	Hist1h3h	protein_coding	0.0678732	0.000502323	0.00589113
chr13	21809642	Hist1h3h	protein_coding	0.0368092	0.0177297	0.046853
chr13	21809643	Hist1h3h	protein_coding	0.0463533	0.00121476	0.00954203
chr13	21809647	Hist1h3h	protein_coding	0.0330036	0.00654898	0.0256523
chr13	21809648	Hist1h3h	protein_coding	0.0329461	0.00557427	0.0233399
chr13	21809652	Hist1h3h	protein_coding	0.0437891	0.000782688	0.00748271
chr13	21809657	Hist1h3h	protein_coding	0.0655594	0.00025745	0.00416896
chr13	21809660	Hist1h3h	protein_coding	0.0612248	0.0106739	0.0342169
chr13	21809672	Hist1h3h	protein_coding	0.0378833	0.00903581	0.0309779
chr13	21809676	Hist1h3h	protein_coding	0.0446515	0.0005592	0.00623802
chr13	21809681	Hist1h3h	protein_coding	0.030719	0.000902559	0.00808363
chr13	21809684	Hist1h3h	protein_coding	0.036117	0.00618221	0.0247979
chr13	21809694	Hist1h3h	protein_coding	0.0469106	0.000760477	0.00736624
chr13	21809700	Hist1h3h	protein_coding	0.0526249	0.00107161	0.0088959
chr13	21809721	Hist1h3h	protein_coding	0.0603009	0.0110162	0.0348795
chr13	21809722	Hist1h3h	protein_coding	0.0349824	0.00875156	0.0304048
chr13	21809729	Hist1h3h	protein_coding	0.0392333	0.0095298	0.0319656
chr13	21809730	Hist1h3h	protein_coding	0.0531158	0.00565815	0.0235493
chr13	21809731	Hist1h3h	protein_coding	0.0439153	0.0134449	0.0394388
chr13	21809743	Hist1h3h	protein_coding	0.0348787	0.00760752	0.0280095
chr13	21809744	Hist1h3h	protein_coding	0.0301899	0.000332181	0.00474766
chr13	21809745	Hist1h3h	protein_coding	0.0306532	0.000342273	0.00482223
chr13	21809747	Hist1h3h	protein_coding	0.0781314	0.00414758	0.0196068
chr13	21809748	Hist1h3h	protein_coding	0.0874264	0.0140374	0.040515
chr13	21809753	Hist1h3h	protein_coding	0.0338221	0.0183102	0.047799
chr13	21809765	Hist1h3h	protein_coding	0.0427754	0.000969854	0.0084151
chr13	21809768	Hist1h3h	protein_coding	0.0663682	0.0017127	0.0116551
chr13	21809775	Hist1h3h	protein_coding	0.0350494	0.00733812	0.0274186
chr13	21809780	Hist1h3h	protein_coding	0.0589073	0.0115247	0.0358325
chr13	21809782	Hist1h3h	protein_coding	0.0605367	0.00094446	0.00829095
chr13	21809788	Hist1h3h	protein_coding	0.0454545	0.00960523	0.0321183
chr13	21809791	Hist1h3h	protein_coding	0.0821632	0.000609756	0.00653241
chr13	21809812	Hist1h3h	protein_coding	0.0728424	0.000404251	0.00525244
chr13	21809813	Hist1h3h	protein_coding	0.0567003	0.000436132	0.00546619
chr13	21809819	Hist1h3h	protein_coding	0.0400617	5.29601e-05	0.00195423
chr13	21813325	Hist1h2aj	pseudogene	0.0452436	0.00192183	0.0124633
chr13	21813351	Hist1h2aj	pseudogene	0.0393086	0.00179553	0.0119838
chr13	21813352	Hist1h2aj	pseudogene	0.0440009	0.000459139	0.00561752
chr13	21813355	Hist1h2aj	pseudogene	0.0351906	0.0033556	0.0172995
chr13	21813357	Hist1h2aj	pseudogene	0.0570496	0.000298783	0.00449796
chr13	21813358	Hist1h2aj	pseudogene	0.0426022	0.0150225	0.0422764
chr13	21813359	Hist1h2aj	pseudogene	0.0802757	0.00868681	0.0302707
chr13	21813360	Hist1h2aj	pseudogene	0.042713	0.00111574	0.00910033
chr13	21813361	Hist1h2aj	pseudogene	0.0341413	0.000575405	0.00633201
chr13	21813362	Hist1h2aj	pseudogene	0.0538832	0.000183783	0.00352133
chr13	21813364	Hist1h2aj	pseudogene	0.0364946	0.00183268	0.0121262
chr13	21813365	Hist1h2aj	pseudogene	0.0429251	0.0163449	0.0445666
chr13	21813367	Hist1h2aj	pseudogene	0.0504677	9.40302e-05	0.00255934
chr13	21813368	Hist1h2aj	pseudogene	0.0425591	0.000605598	0.00651065
chr13	21813371	Hist1h2aj	pseudogene	0.0326096	0.0047964	0.0213701
chr13	21813372	Hist1h2aj	pseudogene	0.057348	0.0024141	0.0142566
chr13	21813374	Hist1h2aj	pseudogene	0.0308212	0.00404791	0.0193302
chr13	21813375	Hist1h2aj	pseudogene	0.0500264	0.0157963	0.0436243
chr13	21813376	Hist1h2aj	pseudogene	0.0410668	0.0101289	0.0331548
chr13	21813377	Hist1h2aj	pseudogene	0.0624873	0.00560168	0.023407
chr13	21813379	Hist1h2aj	pseudogene	0.040745	0.00122901	0.00960471
chr13	21813380	Hist1h2aj	pseudogene	0.0580547	0.00426854	0.0199439
chr13	21813381	Hist1h2aj	pseudogene	0.0308834	0.0169556	0.0455972
chr13	21813383	Hist1h2aj	pseudogene	0.0340097	0.0148647	0.0419991
chr13	21813384	Hist1h2aj	pseudogene	0.0335872	0.00557874	0.0233521
chr13	21813386	Hist1h2aj	pseudogene	0.0546224	0.00031368	0.00461362
chr13	21813388	Hist1h2aj	pseudogene	0.0323989	0.00435005	0.0201661
chr13	21813393	Hist1h2aj	pseudogene	0.0571629	0.00070515	0.00706606
chr13	21813395	Hist1h2aj	pseudogene	0.053438	0.0192586	0.0492916
chr13	21813396	Hist1h2aj	pseudogene	0.0527502	0.000505266	0.00590734
chr13	21813397	Hist1h2aj	pseudogene	0.0449053	0.000337695	0.00478797
chr13	21813399	Hist1h2aj	pseudogene	0.0478586	0.000692024	0.00699717
chr13	21813400	Hist1h2aj	pseudogene	0.039957	0.00508105	0.0221014
chr13	21813401	Hist1h2aj	pseudogene	0.0393264	0.000829616	0.00772115
chr13	21813402	Hist1h2aj	pseudogene	0.0557815	0.0099475	0.0327918
chr13	21813403	Hist1h2aj	pseudogene	0.0975778	0.000609126	0.00652935
chr13	21813404	Hist1h2aj	pseudogene	0.0500094	0.000637924	0.00669084
chr13	21813405	Hist1h2aj	pseudogene	0.0482478	0.0012997	0.00991369
chr13	21813406	Hist1h2aj	pseudogene	0.0898009	0.00220872	0.0135254
chr13	21813407	Hist1h2aj	pseudogene	0.060343	0.00057168	0.00631065
chr13	21813408	Hist1h2aj	pseudogene	0.036412	0.00102348	0.00867189
chr13	21813416	Hist1h2aj	pseudogene	0.0325686	0.0012633	0.00975691
chr13	21813417	Hist1h2aj	pseudogene	0.0520718	0.0039836	0.019148
chr13	21813418	Hist1h2aj	pseudogene	0.0457474	0.00151869	0.0108493
chr13	21813419	Hist1h2aj	pseudogene	0.0429993	0.000138584	0.0030718
chr13	21813420	Hist1h2aj	pseudogene	0.0641229	0.0011325	0.00917428
chr13	21813421	Hist1h2aj	pseudogene	0.073443	0.000279689	0.00434927
chr13	21813422	Hist1h2aj	pseudogene	0.0361547	0.00260244	0.0148976
chr13	21813423	Hist1h2aj	pseudogene	0.0309947	0.00249265	0.0145253
chr13	21813424	Hist1h2aj	pseudogene	0.0425622	0.000305514	0.00455216
chr13	21813425	Hist1h2aj	pseudogene	0.0390149	0.000651342	0.0067718
chr13	21813426	Hist1h2aj	pseudogene	0.0412733	0.00294677	0.0160313
chr13	21813429	Hist1h2aj	pseudogene	0.0365148	0.00183324	0.0121285
chr13	21813432	Hist1h2aj	pseudogene	0.0374034	0.00348962	0.0176976
chr13	21813435	Hist1h2aj	pseudogene	0.0502842	0.00395347	0.0190623
chr13	21813441	Hist1h2aj	pseudogene	0.0314671	0.00969685	0.0322951
chr13	21813442	Hist1h2aj	pseudogene	0.0329195	0.00100965	0.00860976
chr13	21813447	Hist1h2aj	pseudogene	0.0338768	0.0136993	0.0399004
chr13	21813460	Hist1h2aj	pseudogene	0.0686044	0.00800007	0.0288373
chr13	21813462	Hist1h2aj	pseudogene	0.0471394	0.00924943	0.0314078
chr13	21813463	Hist1h2aj	pseudogene	0.04365	0.00512549	0.0222158
chr13	21813484	Hist1h2aj	pseudogene	0.0425067	0.0122494	0.0372044
chr13	21813486	Hist1h2aj	pseudogene	0.0517088	0.00951736	0.0319387
chr13	21813502	Hist1h2aj	pseudogene	0.0414625	0.00547725	0.0230982
chr13	21813512	Hist1h2aj	pseudogene	0.0318215	0.012499	0.0376746
chr13	21813514	Hist1h2aj	pseudogene	0.0434281	0.0153778	0.0428996
chr13	21813522	Hist1h2aj	pseudogene	0.0316298	0.00361617	0.0180777
chr13	21813525	Hist1h2aj	pseudogene	0.0359014	0.00990319	0.0327055
chr13	21813526	Hist1h2aj	pseudogene	0.0450325	0.00222776	0.0135951
chr13	21813531	Hist1h2aj	pseudogene	0.0392213	0.00201979	0.0128355
chr13	21813533	Hist1h2aj	pseudogene	0.0399733	0.00264784	0.0150456
chr13	21813534	Hist1h2aj	pseudogene	0.0663477	0.006919	0.0264856
chr13	21813535	Hist1h2aj	pseudogene	0.0392327	0.00188407	0.0123227
chr13	21813541	Hist1h2aj	pseudogene	0.0406089	0.00426217	0.0199269
chr13	21813543	Hist1h2aj	pseudogene	0.09588	0.00542015	0.0229533
chr13	21813953	Hist1h2bm	protein_coding	0.0406153	0.000694629	0.00701058
chr13	21813955	Hist1h2bm	protein_coding	0.034957	0.000190772	0.00358464
chr13	21813963	Hist1h2bm	protein_coding	0.049028	0.000533399	0.00607822
chr13	21813964	Hist1h2bm	protein_coding	0.0437368	0.00321198	0.0168598
chr13	21813969	Hist1h2bm	protein_coding	0.0384947	0.00076204	0.00737438
chr13	21813981	Hist1h2bm	protein_coding	0.0399436	0.00247585	0.0144687
chr13	21813982	Hist1h2bm	protein_coding	0.045794	0.00202712	0.0128631
chr13	21813986	Hist1h2bm	protein_coding	0.0409768	7.11354e-05	0.00223594
chr13	21813987	Hist1h2bm	protein_coding	0.0431377	0.00075151	0.00731786
chr13	21813988	Hist1h2bm	protein_coding	0.0346935	0.00115623	0.00928398
chr13	21813989	Hist1h2bm	protein_coding	0.033996	0.00253301	0.0146633
chr13	21813990	Hist1h2bm	protein_coding	0.0341326	0.0049307	0.0217125
chr13	21813991	Hist1h2bm	protein_coding	0.0866063	0.000576863	0.00634101
chr13	21813995	Hist1h2bm	protein_coding	0.104607	0.000257922	0.00417273
chr13	21813996	Hist1h2bm	protein_coding	0.0660796	0.00100887	0.00860645
chr13	21813997	Hist1h2bm	protein_coding	0.0394464	0.011476	0.0357378
chr13	21813998	Hist1h2bm	protein_coding	0.0418392	0.00024192	0.0040433
chr13	21813999	Hist1h2bm	protein_coding	0.0706462	0.0022927	0.0138275
chr13	21814000	Hist1h2bm	protein_coding	0.0473405	2.63835e-05	0.00142232
chr13	21814001	Hist1h2bm	protein_coding	0.0338103	9.37398e-05	0.0025552
chr13	21814005	Hist1h2bm	protein_coding	0.0564577	9.57461e-05	0.00257994
chr13	21814006	Hist1h2bm	protein_coding	0.0410632	0.00128637	0.00985667
chr13	21814010	Hist1h2bm	protein_coding	0.0701556	9.14947e-05	0.00252559
chr13	21814024	Hist1h2bm	protein_coding	0.0364878	0.000490078	0.00581257
chr13	21814035	Hist1h2bm	protein_coding	0.0327826	0.000968368	0.00840769
chr13	21814036	Hist1h2bm	protein_coding	0.0352388	0.00358561	0.017988
chr13	21814041	Hist1h2bm	protein_coding	0.0372143	0.000163938	0.0033335
chr13	21814044	Hist1h2bm	protein_coding	0.0412079	0.00598835	0.0243382
chr13	21814045	Hist1h2bm	protein_coding	0.0369232	0.00018375	0.00352133
chr13	21814048	Hist1h2bm	protein_coding	0.0465043	0.0001704	0.00339276
chr13	21814049	Hist1h2bm	protein_coding	0.0325637	0.008419	0.0297114
chr13	21814051	Hist1h2bm	protein_coding	0.0501604	0.00122514	0.0095873
chr13	21814079	Hist1h2bm	protein_coding	0.0480123	4.08509e-05	0.00173546
chr13	21814080	Hist1h2bm	protein_coding	0.0319469	0.000509271	0.00593236
chr13	21814082	Hist1h2bm	protein_coding	0.0353126	0.000559512	0.00624008
chr13	21814094	Hist1h2bm	protein_coding	0.0367231	0.000191006	0.00358686
chr13	21814104	Hist1h2bm	protein_coding	0.0566058	0.00050871	0.00592826
chr13	21814113	Hist1h2bm	protein_coding	0.0443168	0.0100606	0.0330199
chr13	21814115	Hist1h2bm	protein_coding	0.0426364	0.000150641	0.00319614
chr13	21814116	Hist1h2bm	protein_coding	0.0388061	0.0104135	0.033711
chr13	21814117	Hist1h2bm	protein_coding	0.0424776	0.000166821	0.00336006
chr13	21814129	Hist1h2bm	protein_coding	0.0321485	0.00196536	0.0126293
chr13	21814130	Hist1h2bm	protein_coding	0.0343572	0.00049148	0.0058202
chr13	21814131	Hist1h2bm	protein_coding	0.0463881	0.000119897	0.00286687
chr13	21814133	Hist1h2bm	protein_coding	0.0433622	0.00027269	0.00429254
chr13	21814136	Hist1h2bm	protein_coding	0.0375851	0.0005978	0.0064648
chr13	21814150	Hist1h2bm	protein_coding	0.0313526	0.00159518	0.0111669
chr13	21814152	Hist1h2bm	protein_coding	0.0302108	0.00413313	0.0195661
chr13	21814160	Hist1h2bm	protein_coding	0.0371542	0.000934083	0.00824242
chr13	21814162	Hist1h2bm	protein_coding	0.0342729	0.000111355	0.00277188
chr13	21814174	Hist1h2bm	protein_coding	0.0401863	0.00336617	0.0173317
chr13	21814176	Hist1h2bm	protein_coding	0.0370239	0.000553908	0.00620577
chr13	21814177	Hist1h2bm	protein_coding	0.0301522	7.97781e-05	0.00236501
chr13	21814191	Hist1h2bm	protein_coding	0.0932006	5.94494e-05	0.0020574
chr13	21814192	Hist1h2bm	protein_coding	0.0570075	0.000304283	0.00454221
chr13	21814195	Hist1h2bm	protein_coding	0.0445398	0.00330991	0.0171627
chr13	21814197	Hist1h2bm	protein_coding	0.0452689	0.00121849	0.00955926
chr13	21814198	Hist1h2bm	protein_coding	0.0346953	0.00305169	0.0163615
chr13	21814199	Hist1h2bm	protein_coding	0.0369806	0.000253526	0.00413754
chr13	21814200	Hist1h2bm	protein_coding	0.063523	0.000344745	0.00484101
chr13	21814201	Hist1h2bm	protein_coding	0.0620071	0.000472772	0.00570482
chr13	21814202	Hist1h2bm	protein_coding	0.070716	0.00573062	0.0237271
chr13	21814217	Hist1h2bm	protein_coding	0.0476356	0.00131837	0.00999394
chr13	21814219	Hist1h2bm	protein_coding	0.0487197	0.000791828	0.00753201
chr13	21814241	Hist1h2bm	protein_coding	0.0346939	0.00287909	0.0158123
chr13	21814244	Hist1h2bm	protein_coding	0.0526094	0.000156558	0.00325849
chr13	21814248	Hist1h2bm	protein_coding	0.0392467	0.000444024	0.00551675
chr13	21814251	Hist1h2bm	protein_coding	0.0448499	0.00768474	0.0281729
chr13	21814252	Hist1h2bm	protein_coding	0.0322066	0.000684939	0.00695713
chr13	21814253	Hist1h2bm	protein_coding	0.0350387	0.000221981	0.00387361
chr13	21814276	Hist1h2bm	protein_coding	0.0685976	0.00125273	0.00970943
chr13	21814278	Hist1h2bm	protein_coding	0.0508578	0.0042949	0.0200169
chr13	21814280	Hist1h2bm	protein_coding	0.0300827	0.000316968	0.00463573
chr13	21814291	Hist1h2bm	protein_coding	0.0604432	0.000472243	0.00570211
chr13	21814294	Hist1h2bm	protein_coding	0.0350647	0.000593643	0.0064428
chr13	21814305	Hist1h2bm	protein_coding	0.041665	0.0164165	0.0446844
chr13	21814312	Hist1h2bm	protein_coding	0.0481792	2.09687e-05	0.00127989
chr13	21814320	Hist1h2bm	protein_coding	0.0622921	0.00199727	0.0127503
chr13	21814324	Hist1h2bm	protein_coding	0.0330038	0.00231502	0.0139097
chr13	21814327	Hist1h2bm	protein_coding	0.0527969	5.67575e-05	0.00201661
chr13	21814330	Hist1h2bm	protein_coding	0.0334627	0.000138325	0.00306883
chr13	21814340	Hist1h2bm	protein_coding	0.0319932	0.000906782	0.00810542
chr13	21814342	Hist1h2bm	protein_coding	0.0381327	0.00139562	0.010331
chr13	21814346	Hist1h2bm	protein_coding	0.044762	0.000575374	0.00633186
chr13	21814347	Hist1h2bm	protein_coding	0.0363038	0.000941387	0.00827733
chr13	21814349	Hist1h2bm	protein_coding	0.0434131	0.00249515	0.0145337
chr13	21814354	Hist1h2bm	protein_coding	0.0678392	0.00028302	0.00437595
chr13	21814356	Hist1h2bm	protein_coding	0.0337467	0.00281017	0.0155866
chr13	21814363	Hist1h2bm	protein_coding	0.0393307	0.00101552	0.00863489
chr13	21814364	Hist1h2bm	protein_coding	0.0303934	0.00483724	0.0214728
chr13	21814365	Hist1h2bm	protein_coding	0.0311595	0.000565066	0.00627373
chr13	21814369	Hist1h2bm	protein_coding	0.0422804	0.000160019	0.00329316
chr13	21814371	Hist1h2bm	protein_coding	0.0512814	0.000267274	0.0042485
chr13	21842066	Hist1h4k	protein_coding	0.0303585	0.0033251	0.0172093
chr13	21842075	Hist1h4k	protein_coding	0.0539231	0.00471204	0.0211475
chr13	21842080	Hist1h4k	protein_coding	0.0441994	0.0032851	0.0170862
chr13	21842081	Hist1h4k	protein_coding	0.110756	0.00603695	0.0244526
chr13	21842082	Hist1h4k	protein_coding	0.0409563	0.00622579	0.0249034
chr13	21842088	Hist1h4k	protein_coding	0.0619001	0.00293739	0.0160014
chr13	21842091	Hist1h4k	protein_coding	0.0646633	0.0173998	0.0463222
chr13	21842092	Hist1h4k	protein_coding	0.0862109	0.00367164	0.0182428
chr13	21842099	Hist1h4k	protein_coding	0.047934	0.00225123	0.0136759
chr13	21842135	Hist1h4k	protein_coding	0.0344826	0.0069663	0.026592
chr13	21842170	Hist1h4k	protein_coding	0.0476321	0.000906288	0.00810286
chr13	21842175	Hist1h4k	protein_coding	0.0467179	0.000370592	0.00502275
chr13	21842176	Hist1h4k	protein_coding	0.0391048	0.000817327	0.00765994
chr13	21842179	Hist1h4k	protein_coding	0.0417499	0.00257236	0.014796
chr13	21842188	Hist1h4k	protein_coding	0.0635357	0.00269327	0.0152004
chr13	21842189	Hist1h4k	protein_coding	0.0771158	0.00550915	0.0231739
chr13	21842190	Hist1h4k	protein_coding	0.0357891	0.00984174	0.0325816
chr13	21842192	Hist1h4k	protein_coding	0.0342658	0.0056702	0.0235778
chr13	21842194	Hist1h4k	protein_coding	0.041861	0.00297242	0.0161084
chr13	21842201	Hist1h4k	protein_coding	0.0357905	0.0124039	0.0375036
chr13	21842202	Hist1h4k	protein_coding	0.0382997	0.000322755	0.00467943
chr13	21842216	Hist1h4k	protein_coding	0.0339483	0.0105618	0.0340013
chr13	21842217	Hist1h4k	protein_coding	0.0578937	0.00685233	0.0263359
chr13	21842218	Hist1h4k	protein_coding	0.0431967	0.00202401	0.0128516
chr13	21842222	Hist1h4k	protein_coding	0.0758921	2.59965e-05	0.00141282
chr13	21842226	Hist1h4k	protein_coding	0.0326309	0.00286359	0.0157611
chr13	21842239	Hist1h4k	protein_coding	0.0491105	0.00116616	0.00932615
chr13	21842241	Hist1h4k	protein_coding	0.033971	0.00974156	0.0323819
chr13	21842244	Hist1h4k	protein_coding	0.0614718	0.000639169	0.00669801
chr13	21842252	Hist1h4k	protein_coding	0.0392414	0.00663155	0.0258387
chr13	21842257	Hist1h4k	protein_coding	0.0690781	0.00755999	0.0279035
chr13	21842272	Hist1h4k	protein_coding	0.0526579	0.00117303	0.00935525
chr13	21842274	Hist1h4k	protein_coding	0.0455782	0.00148493	0.0107079
chr13	21842276	Hist1h4k	protein_coding	0.0678229	0.00472607	0.0211828
chr13	21842278	Hist1h4k	protein_coding	0.0703853	0.00807946	0.0290067
chr13	21842279	Hist1h4k	protein_coding	0.0661857	0.0133592	0.0392795
chr13	21842291	Hist1h4k	protein_coding	0.0590349	0.00319785	0.0168173
chr13	21842299	Hist1h4k	protein_coding	0.0663466	0.00829187	0.0294462
chr13	21842300	Hist1h4k	protein_coding	0.0886604	0.00222834	0.0135974
chr13	21842303	Hist1h4k	protein_coding	0.061048	0.000191421	0.00359082
chr13	21842305	Hist1h4k	protein_coding	0.0452681	0.00623835	0.0249323
chr13	21842306	Hist1h4k	protein_coding	0.101881	0.00157153	0.0110708
chr13	21842321	Hist1h4k	protein_coding	0.0461239	0.00754432	0.0278684
chr13	21842325	Hist1h4k	protein_coding	0.0494269	0.00268286	0.0151679
chr13	21842327	Hist1h4k	protein_coding	0.15465	0.0145314	0.0414052
chr13	21842332	Hist1h4k	protein_coding	0.0431313	0.000392847	0.00517492
chr13	21845306	Hist1h2ak	protein_coding	0.0415104	0.00401271	0.0192316
chr13	21845329	Hist1h2ak	protein_coding	0.0306887	0.00575269	0.0237803
chr13	21845343	Hist1h2ak	protein_coding	0.0318448	0.00503385	0.0219787
chr13	21845359	Hist1h2ak	protein_coding	0.0563406	0.000145374	0.00313889
chr13	21845360	Hist1h2ak	protein_coding	0.0613855	0.00244206	0.0143535
chr13	21845361	Hist1h2ak	protein_coding	0.0599535	0.00319331	0.0168015
chr13	21845363	Hist1h2ak	protein_coding	0.0805047	2.89189e-05	0.00148101
chr13	21845364	Hist1h2ak	protein_coding	0.0336054	0.0171936	0.0459918
chr13	21845365	Hist1h2ak	protein_coding	0.0529092	0.00115559	0.0092809
chr13	21845366	Hist1h2ak	protein_coding	0.0687345	8.4857e-05	0.00243456
chr13	21845370	Hist1h2ak	protein_coding	0.0471497	0.00123651	0.00963761
chr13	21845378	Hist1h2ak	protein_coding	0.0463507	0.00170175	0.0116076
chr13	21845379	Hist1h2ak	protein_coding	0.0307864	0.00629056	0.0250526
chr13	21845383	Hist1h2ak	protein_coding	0.0323737	0.00694527	0.0265436
chr13	21845385	Hist1h2ak	protein_coding	0.0563449	0.000136055	0.00304767
chr13	21845386	Hist1h2ak	protein_coding	0.0446418	5.98365e-05	0.00206385
chr13	21845388	Hist1h2ak	protein_coding	0.0677026	0.000159721	0.00329018
chr13	21845389	Hist1h2ak	protein_coding	0.0596825	0.000702201	0.00704974
chr13	21845390	Hist1h2ak	protein_coding	0.0398944	0.00634778	0.02519
chr13	21845396	Hist1h2ak	protein_coding	0.0368083	0.00101619	0.00863735
chr13	21845398	Hist1h2ak	protein_coding	0.0673353	0.000476525	0.00572853
chr13	21845403	Hist1h2ak	protein_coding	0.034259	0.00583228	0.023973
chr13	21845405	Hist1h2ak	protein_coding	0.0618402	0.000643376	0.00672337
chr13	21845429	Hist1h2ak	protein_coding	0.0487233	0.00510163	0.0221547
chr13	21845430	Hist1h2ak	protein_coding	0.0550781	0.00284891	0.0157135
chr13	21845431	Hist1h2ak	protein_coding	0.0397501	0.000876723	0.00795491
chr13	21845435	Hist1h2ak	protein_coding	0.0346157	0.00211571	0.0131902
chr13	21845441	Hist1h2ak	protein_coding	0.0706482	0.00302639	0.0162865
chr13	21845442	Hist1h2ak	protein_coding	0.0535357	0.000418786	0.00535042
chr13	21845443	Hist1h2ak	protein_coding	0.0344521	0.00374501	0.0184572
chr13	21845444	Hist1h2ak	protein_coding	0.0376343	0.0091391	0.0311796
chr13	21845445	Hist1h2ak	protein_coding	0.0376293	0.00275448	0.0154075
chr13	21845449	Hist1h2ak	protein_coding	0.048632	0.00717035	0.0270495
chr13	21845455	Hist1h2ak	protein_coding	0.0883308	0.00126462	0.00976267
chr13	21845459	Hist1h2ak	protein_coding	0.0580949	0.0180223	0.047333
chr13	21845460	Hist1h2ak	protein_coding	0.167496	6.15412e-05	0.00209215
chr13	21845468	Hist1h2ak	protein_coding	0.0693942	0.00418228	0.0197063
chr13	21845470	Hist1h2ak	protein_coding	0.0537069	0.00102925	0.00870128
chr13	21845471	Hist1h2ak	protein_coding	0.0581963	0.00288537	0.015834
chr13	21845483	Hist1h2ak	protein_coding	0.0624848	0.00203538	0.0128943
chr13	21845485	Hist1h2ak	protein_coding	0.0544985	0.000207066	0.00374057
chr13	21845486	Hist1h2ak	protein_coding	0.0556062	0.000519375	0.00599158
chr13	21845487	Hist1h2ak	protein_coding	0.0736331	0.000767041	0.00740165
chr13	21845488	Hist1h2ak	protein_coding	0.0429039	0.00331293	0.0171718
chr13	21845492	Hist1h2ak	protein_coding	0.0794116	0.00488597	0.0215984
chr13	21845493	Hist1h2ak	protein_coding	0.0615261	0.0121842	0.0370817
chr13	21845494	Hist1h2ak	protein_coding	0.0955813	0.00097894	0.00846081
chr13	21845495	Hist1h2ak	protein_coding	0.0633234	0.00950975	0.031925
chr13	21845514	Hist1h2ak	protein_coding	0.0688047	0.000815033	0.0076481
chr13	21845515	Hist1h2ak	protein_coding	0.0406846	0.00325178	0.0169809
chr13	21845516	Hist1h2ak	protein_coding	0.0474697	0.0147058	0.0417154
chr13	21845517	Hist1h2ak	protein_coding	0.0628157	0.010381	0.0336492
chr13	21845520	Hist1h2ak	protein_coding	0.059781	0.0123048	0.037307
chr13	21845522	Hist1h2ak	protein_coding	0.0614368	0.000798974	0.00756739
chr13	21845563	Hist1h2ak	protein_coding	0.0379409	0.00315611	0.0166874
chr13	21845591	Hist1h2ak	protein_coding	0.042998	0.00252527	0.0146366
chr13	21845592	Hist1h2ak	protein_coding	0.0337538	0.00437452	0.0202328
chr13	21845612	Hist1h2ak	protein_coding	0.0312454	0.00948261	0.0318698
chr13	21845614	Hist1h2ak	protein_coding	0.0417918	0.00218385	0.0134369
chr13	21845636	Hist1h2ak	protein_coding	0.0992488	0.00481166	0.0214073
chr13	21845639	Hist1h2ak	protein_coding	0.0315996	0.00564457	0.0235141
chr13	21845640	Hist1h2ak	protein_coding	0.0308045	0.00588685	0.024104
chr13	21845643	Hist1h2ak	protein_coding	0.0304598	0.0078024	0.0284171
chr13	21845645	Hist1h2ak	protein_coding	0.0439992	0.00657129	0.0257032
chr13	21845661	Hist1h2ak	protein_coding	0.0473029	0.00173918	0.0117608
chr13	21845662	Hist1h2ak	protein_coding	0.0336024	0.00386411	0.0188038
chr13	21845663	Hist1h2ak	protein_coding	0.0609279	0.00844074	0.0297559
chr13	21845664	Hist1h2ak	protein_coding	0.0398542	0.0018393	0.0121517
chr13	21845669	Hist1h2ak	protein_coding	0.0425776	0.0012227	0.00957663
chr13	21845670	Hist1h2ak	protein_coding	0.0375079	0.00562743	0.0234723
chr13	21845674	Hist1h2ak	protein_coding	0.0517783	0.00583453	0.0239779
chr13	21845695	Hist1h2ak	protein_coding	0.0703255	0.00108525	0.00895823
chr13	21845696	Hist1h2ak	protein_coding	0.0602039	0.00257432	0.0148038
chr13	21845947	unannotated	unannotated	0.0684645	0.000131719	0.00299974
chr13	21845948	unannotated	unannotated	0.0627621	0.000135723	0.00304366
chr13	21845952	unannotated	unannotated	0.0499611	0.000536176	0.00609716
chr13	21845957	unannotated	unannotated	0.115004	0.00401091	0.0192268
chr13	21845958	unannotated	unannotated	0.0365059	0.00397236	0.0191171
chr13	21845962	unannotated	unannotated	0.0309523	0.00896536	0.0308362
chr13	21845963	unannotated	unannotated	0.0650107	0.0091221	0.0311473
chr13	21845964	unannotated	unannotated	0.046495	0.0150161	0.0422656
chr13	21845965	unannotated	unannotated	0.0469677	0.00777974	0.0283723
chr13	21845967	unannotated	unannotated	0.0435692	0.00498991	0.0218672
chr13	21845969	unannotated	unannotated	0.0933493	0.00152842	0.010889
chr13	21845974	unannotated	unannotated	0.0849102	0.00263438	0.0150019
chr13	21845977	unannotated	unannotated	0.0541725	0.000871207	0.00792908
chr13	21845987	unannotated	unannotated	0.0415672	0.00216353	0.0133611
chr13	21845988	unannotated	unannotated	0.0478694	0.0105325	0.0339434
chr13	21846005	Hist1h2bn	protein_coding	0.0532501	0.00243622	0.0143334
chr13	21846006	Hist1h2bn	protein_coding	0.0760188	0.00568357	0.0236103
chr13	21846010	Hist1h2bn	protein_coding	0.0781413	0.00809198	0.029034
chr13	21846011	Hist1h2bn	protein_coding	0.0648217	0.000447876	0.00554114
chr13	21846012	Hist1h2bn	protein_coding	0.0302979	0.00504638	0.0220106
chr13	21846014	Hist1h2bn	protein_coding	0.0819497	0.00415908	0.0196399
chr13	21846015	Hist1h2bn	protein_coding	0.0500201	0.000820732	0.00767554
chr13	21846016	Hist1h2bn	protein_coding	0.146839	2.55763e-05	0.00140089
chr13	21846017	Hist1h2bn	protein_coding	0.0391763	0.00430952	0.0200563
chr13	21846024	Hist1h2bn	protein_coding	0.0565953	0.0153494	0.0428474
chr13	21846025	Hist1h2bn	protein_coding	0.050258	0.00627314	0.0250143
chr13	21846026	Hist1h2bn	protein_coding	0.0401213	0.00236117	0.0140738
chr13	21846030	Hist1h2bn	protein_coding	0.0635686	0.000346854	0.00485516
chr13	21846033	Hist1h2bn	protein_coding	0.0730967	4.88074e-05	0.00188304
chr13	21846037	Hist1h2bn	protein_coding	0.041869	0.000392158	0.00516982
chr13	21846050	Hist1h2bn	protein_coding	0.0323704	0.00118094	0.00939092
chr13	21846059	Hist1h2bn	protein_coding	0.045227	0.00525988	0.0225496
chr13	21846060	Hist1h2bn	protein_coding	0.0306756	0.0104962	0.033875
chr13	21846061	Hist1h2bn	protein_coding	0.0669156	0.00392592	0.0189845
chr13	21846064	Hist1h2bn	protein_coding	0.0364196	0.000549415	0.00617889
chr13	21846070	Hist1h2bn	protein_coding	0.0328698	0.00136775	0.0102116
chr13	21846073	Hist1h2bn	protein_coding	0.0485125	0.0144829	0.0413125
chr13	21846076	Hist1h2bn	protein_coding	0.0393841	0.00984241	0.0325823
chr13	21846082	Hist1h2bn	protein_coding	0.0639944	0.00029611	0.00447589
chr13	21846088	Hist1h2bn	protein_coding	0.0359525	0.0117387	0.0362356
chr13	21846091	Hist1h2bn	protein_coding	0.0354989	0.00540567	0.0229172
chr13	21846092	Hist1h2bn	protein_coding	0.0316472	0.00895557	0.0308172
chr13	21846094	Hist1h2bn	protein_coding	0.0304752	0.00770178	0.0282057
chr13	21846095	Hist1h2bn	protein_coding	0.0404945	0.00661289	0.0257976
chr13	21846097	Hist1h2bn	protein_coding	0.0447884	0.00646345	0.0254537
chr13	21846098	Hist1h2bn	protein_coding	0.0502912	0.000142842	0.00311522
chr13	21846104	Hist1h2bn	protein_coding	0.0453941	0.00274166	0.0153644
chr13	21846107	Hist1h2bn	protein_coding	0.0330492	0.00675162	0.0261091
chr13	21846130	Hist1h2bn	protein_coding	0.0514573	0.00584729	0.0240084
chr13	21846134	Hist1h2bn	protein_coding	0.07117	0.00158785	0.0111384
chr13	21846137	Hist1h2bn	protein_coding	0.0703465	0.00516493	0.022312
chr13	21846138	Hist1h2bn	protein_coding	0.0544455	0.00286394	0.0157623
chr13	21846141	Hist1h2bn	protein_coding	0.114817	0.000109172	0.00274622
chr13	21846142	Hist1h2bn	protein_coding	0.0689516	0.000748675	0.00730133
chr13	21846149	Hist1h2bn	protein_coding	0.0336041	0.00272434	0.0153066
chr13	21846153	Hist1h2bn	protein_coding	0.0321135	0.0133592	0.0392795
chr13	21846156	Hist1h2bn	protein_coding	0.0303527	0.0042995	0.0200297
chr13	21846161	Hist1h2bn	protein_coding	0.0506879	0.00062091	0.00659554
chr13	21846163	Hist1h2bn	protein_coding	0.0377932	0.000586905	0.00640583
chr13	21846171	Hist1h2bn	protein_coding	0.0322332	0.00267842	0.015153
chr13	21846187	Hist1h2bn	protein_coding	0.030026	0.00895407	0.0308139
chr13	21846199	Hist1h2bn	protein_coding	0.0346216	0.00380911	0.0186421
chr13	21846201	Hist1h2bn	protein_coding	0.0471276	0.00550023	0.0231533
chr13	21846202	Hist1h2bn	protein_coding	0.0629782	0.00725806	0.0272395
chr13	21846205	Hist1h2bn	protein_coding	0.0366667	0.0152746	0.0427123
chr13	21846207	Hist1h2bn	protein_coding	0.0345834	0.00133686	0.0100747
chr13	21846213	Hist1h2bn	protein_coding	0.0326952	0.00142272	0.0104453
chr13	21846216	Hist1h2bn	protein_coding	0.0398734	0.0189474	0.0488029
chr13	21846220	Hist1h2bn	protein_coding	0.0397488	0.001927	0.0124845
chr13	21846225	Hist1h2bn	protein_coding	0.0882807	0.00315868	0.0166957
chr13	21846226	Hist1h2bn	protein_coding	0.0413905	0.000256064	0.00415877
chr13	21846227	Hist1h2bn	protein_coding	0.0631676	0.00425016	0.0198925
chr13	21846239	Hist1h2bn	protein_coding	0.0570666	0.0103529	0.0335948
chr13	21846240	Hist1h2bn	protein_coding	0.0600561	0.00168653	0.0115438
chr13	21846241	Hist1h2bn	protein_coding	0.0326741	0.0100721	0.0330434
chr13	21846242	Hist1h2bn	protein_coding	0.0579522	0.000766174	0.00739618
chr13	21846244	Hist1h2bn	protein_coding	0.0451786	0.000762612	0.00737708
chr13	21846264	Hist1h2bn	protein_coding	0.12799	0.000202341	0.0036977
chr13	21846266	Hist1h2bn	protein_coding	0.0445113	0.00388948	0.0188784
chr13	21846269	Hist1h2bn	protein_coding	0.038377	0.00914708	0.0311967
chr13	21846273	Hist1h2bn	protein_coding	0.0462335	0.00485559	0.0215182
chr13	21846276	Hist1h2bn	protein_coding	0.0448736	0.00438426	0.0202594
chr13	21846278	Hist1h2bn	protein_coding	0.0384465	0.00709071	0.0268687
chr13	21846280	Hist1h2bn	protein_coding	0.0324271	0.000130653	0.00298724
chr13	21846281	Hist1h2bn	protein_coding	0.0601499	7.93086e-05	0.00235782
chr13	21846282	Hist1h2bn	protein_coding	0.03563	0.00185311	0.0122008
chr13	21846286	Hist1h2bn	protein_coding	0.0433471	0.000944283	0.00829041
chr13	21846288	Hist1h2bn	protein_coding	0.0308101	0.00589162	0.0241153
chr13	21846292	Hist1h2bn	protein_coding	0.0301894	0.000806551	0.00760474
chr13	21846295	Hist1h2bn	protein_coding	0.0392259	0.00591479	0.0241653
chr13	21846297	Hist1h2bn	protein_coding	0.0339476	0.001019	0.00865207
chr13	21846298	Hist1h2bn	protein_coding	0.0310682	0.0147482	0.0417894
chr13	21846299	Hist1h2bn	protein_coding	0.0300164	0.00157824	0.011098
chr13	21846301	Hist1h2bn	protein_coding	0.0521815	0.00873751	0.0303758
chr13	21846303	Hist1h2bn	protein_coding	0.064427	0.0056163	0.0234446
chr13	21846304	Hist1h2bn	protein_coding	0.0988815	0.00102272	0.00866786
chr13	21846305	Hist1h2bn	protein_coding	0.0440293	0.000697766	0.00702746
chr13	21846309	Hist1h2bn	protein_coding	0.0329329	0.00013273	0.00301079
chr13	21846310	Hist1h2bn	protein_coding	0.0400635	0.00238358	0.0141511
chr13	21846311	Hist1h2bn	protein_coding	0.053818	0.00284736	0.0157089
chr13	21846316	Hist1h2bn	protein_coding	0.105236	0.00159852	0.0111803
chr13	21846319	Hist1h2bn	protein_coding	0.0585095	0.00101378	0.00862732
chr13	21846320	Hist1h2bn	protein_coding	0.0677731	0.00815417	0.0291647
chr13	21846323	Hist1h2bn	protein_coding	0.0468384	0.000227763	0.00392451
chr13	21846325	Hist1h2bn	protein_coding	0.0415902	0.000489021	0.0058065
chr13	21846326	Hist1h2bn	protein_coding	0.0460759	0.000674157	0.00690006
chr13	21846330	Hist1h2bn	protein_coding	0.0701698	0.000651953	0.00677496
chr13	21846333	Hist1h2bn	protein_coding	0.0338089	0.00465162	0.0209845
chr13	21846352	Hist1h2bn	protein_coding	0.0537841	0.00308204	0.016456
chr13	21846353	Hist1h2bn	protein_coding	0.0373373	0.0038212	0.0186779
chr13	21846355	Hist1h2bn	protein_coding	0.0574009	0.000822366	0.00768375
chr13	21846357	Hist1h2bn	protein_coding	0.0435566	0.000129278	0.00297358
chr13	21846360	Hist1h2bn	protein_coding	0.0316889	0.000744359	0.00727804
chr13	21846363	Hist1h2bn	protein_coding	0.0832758	2.65391e-05	0.0014267
chr13	21846364	Hist1h2bn	protein_coding	0.066183	0.00119214	0.00944253
chr13	21846365	Hist1h2bn	protein_coding	0.0519735	0.000332458	0.00474916
chr13	21846366	Hist1h2bn	protein_coding	0.0431267	0.00795526	0.0287434
chr13	21846367	Hist1h2bn	protein_coding	0.0611935	0.0105084	0.0338988
chr13	21846370	Hist1h2bn	protein_coding	0.0535864	0.00520387	0.0224099
chr13	21846371	Hist1h2bn	protein_coding	0.0810751	0.0117767	0.0363078
chr13	21846374	unannotated	unannotated	0.177877	0.00015658	0.00325849
chr13	21846375	unannotated	unannotated	0.120582	0.000453561	0.00557846
chr13	21846376	unannotated	unannotated	0.0384059	0.00169477	0.0115786
chr13	21846377	unannotated	unannotated	0.146896	5.13575e-05	0.00192783
chr13	21846378	unannotated	unannotated	0.0890525	0.0144302	0.0412154
chr13	21846379	unannotated	unannotated	0.0491198	0.00312036	0.0165755
chr13	21846380	unannotated	unannotated	0.0436832	0.00471977	0.021166
chr13	21846381	unannotated	unannotated	0.131949	0.000866209	0.00790327
chr13	21846385	unannotated	unannotated	0.0513332	0.00543336	0.0229873
chr13	21846386	unannotated	unannotated	0.0354332	0.00559958	0.0234026
chr13	21846388	unannotated	unannotated	0.114073	0.000950113	0.00831879
chr13	21846389	unannotated	unannotated	0.0992429	0.000241229	0.00403764
chr13	21846390	unannotated	unannotated	0.140261	0.00278162	0.0154949
chr13	21846393	unannotated	unannotated	0.14685	4.67088e-05	0.00184533
chr13	21846396	unannotated	unannotated	0.162827	0.000808924	0.00761576
chr13	21846397	unannotated	unannotated	0.273876	0.000259702	0.00418793
chr13	21846398	unannotated	unannotated	0.205417	0.0015688	0.0110601
chr13	21871801	Hist1h1b	protein_coding	0.0420839	0.00890696	0.0307211
chr13	21871802	Hist1h1b	protein_coding	0.0301708	3.36912e-05	0.0015894
chr13	21871803	Hist1h1b	protein_coding	0.0420873	0.000186809	0.00354731
chr13	21871809	Hist1h1b	protein_coding	0.0523994	0.000675394	0.00690718
chr13	21871810	Hist1h1b	protein_coding	0.0416295	0.00715568	0.0270157
chr13	21871837	Hist1h1b	protein_coding	0.0703305	0.00649559	0.0255295
chr13	21871839	Hist1h1b	protein_coding	0.0426307	0.00144121	0.0105248
chr13	21871843	Hist1h1b	protein_coding	0.0377354	0.00211397	0.0131838
chr13	21871875	Hist1h1b	protein_coding	0.0423625	0.015748	0.0435424
chr13	21871877	Hist1h1b	protein_coding	0.0391917	0.0121733	0.0370602
chr13	21871878	Hist1h1b	protein_coding	0.128918	0.001462	0.0106103
chr13	21871884	Hist1h1b	protein_coding	0.0706326	0.000708081	0.00708227
chr13	21871913	Hist1h1b	protein_coding	0.0316022	0.0180512	0.0473811
chr13	21871954	Hist1h1b	protein_coding	0.0371402	0.00857952	0.0300465
chr13	21871956	Hist1h1b	protein_coding	0.0350088	0.000391742	0.00516722
chr13	21871959	Hist1h1b	protein_coding	0.0440093	0.00358758	0.017994
chr13	21871962	Hist1h1b	protein_coding	0.114323	0.000568634	0.00629418
chr13	21871963	Hist1h1b	protein_coding	0.0588519	0.00205441	0.0129626
chr13	21871966	Hist1h1b	protein_coding	0.0556521	0.0138174	0.0401139
chr13	21871969	Hist1h1b	protein_coding	0.0313023	0.00749689	0.0277651
chr13	21871970	Hist1h1b	protein_coding	0.0632621	9.96632e-05	0.00262916
chr13	21871974	Hist1h1b	protein_coding	0.0676955	0.000457426	0.00560564
chr13	21871975	Hist1h1b	protein_coding	0.0708711	0.00034911	0.00487155
chr13	21871977	Hist1h1b	protein_coding	0.0475854	0.00345038	0.0175804
chr13	21871990	Hist1h1b	protein_coding	0.0537548	0.000817291	0.00765983
chr13	21871991	Hist1h1b	protein_coding	0.083139	0.000137962	0.00306432
chr13	21872008	Hist1h1b	protein_coding	0.0334058	0.00512607	0.0222173
chr13	21872011	Hist1h1b	protein_coding	0.0744905	0.000514513	0.00596336
chr13	21872012	Hist1h1b	protein_coding	0.0391712	0.00805169	0.0289494
chr13	21872013	Hist1h1b	protein_coding	0.039678	0.00903018	0.030966
chr13	21872014	Hist1h1b	protein_coding	0.0385703	0.000742454	0.00726808
chr13	21872016	Hist1h1b	protein_coding	0.0576943	0.000408489	0.00528301
chr13	21872022	Hist1h1b	protein_coding	0.0356799	0.00281122	0.0155895
chr13	21872035	Hist1h1b	protein_coding	0.0339984	0.00213116	0.0132451
chr13	21872051	Hist1h1b	protein_coding	0.0561244	0.000544854	0.0061497
chr13	21872076	Hist1h1b	protein_coding	0.0430412	0.000753746	0.00732988
chr13	21872085	Hist1h1b	protein_coding	0.0383187	0.0040744	0.0194067
chr13	21872095	Hist1h1b	protein_coding	0.0427664	0.015003	0.0422416
chr13	21872103	Hist1h1b	protein_coding	0.0342545	2.12573e-05	0.00128627
chr13	21872127	Hist1h1b	protein_coding	0.0315509	0.00243835	0.0143402
chr13	21872134	Hist1h1b	protein_coding	0.0304545	0.00309821	0.0165077
chr13	21872150	Hist1h1b	protein_coding	0.0305971	0.00623926	0.0249345
chr13	21872152	Hist1h1b	protein_coding	0.0320679	0.00526211	0.0225555
chr13	21872170	Hist1h1b	protein_coding	0.0568871	0.00258322	0.0148327
chr13	21872175	Hist1h1b	protein_coding	0.0325532	0.0144107	0.0411832
chr13	21872178	Hist1h1b	protein_coding	0.0474631	0.0162394	0.0443805
chr13	21872194	Hist1h1b	protein_coding	0.0328814	0.0162963	0.0444825
chr13	21872198	Hist1h1b	protein_coding	0.0322458	0.000689475	0.00698263
chr13	21872199	Hist1h1b	protein_coding	0.040274	0.002418	0.0142686
chr13	21872200	Hist1h1b	protein_coding	0.0551116	0.00116104	0.00930467
chr13	21872211	Hist1h1b	protein_coding	0.0345041	0.0075236	0.0278211
chr13	21872212	Hist1h1b	protein_coding	0.0396453	0.00951901	0.0319426
chr13	21872235	Hist1h1b	protein_coding	0.0317943	0.00169417	0.0115759
chr13	21872236	Hist1h1b	protein_coding	0.0317479	0.0071849	0.0270831
chr13	21872248	Hist1h1b	protein_coding	0.0309242	0.00458302	0.0207981
chr13	21872254	Hist1h1b	protein_coding	0.0537911	0.00776165	0.0283341
chr13	21872269	Hist1h1b	protein_coding	0.0389004	6.04108e-05	0.00207304
chr13	21872277	Hist1h1b	protein_coding	0.0439607	0.00938181	0.0316717
chr13	21872279	Hist1h1b	protein_coding	0.08379	0.000823175	0.0076878
chr13	21872287	Hist1h1b	protein_coding	0.0628058	0.00696389	0.0265857
chr13	21872288	Hist1h1b	protein_coding	0.032265	0.0113082	0.0354258
chr13	21872289	Hist1h1b	protein_coding	0.0387433	0.00995052	0.0327975
chr13	21872290	Hist1h1b	protein_coding	0.0489966	0.0195655	0.0497749
chr13	21872296	Hist1h1b	protein_coding	0.0799321	0.000935345	0.0082487
chr13	21872300	Hist1h1b	protein_coding	0.0649294	0.00063574	0.00667993
chr13	21872307	Hist1h1b	protein_coding	0.0414391	0.00288652	0.0158376
chr13	21872341	Hist1h1b	protein_coding	0.0377156	0.00832709	0.0295219
chr13	21872343	Hist1h1b	protein_coding	0.185786	0.0087976	0.0304998
chr13	21872344	Hist1h1b	protein_coding	0.0795343	0.0148408	0.041956
chr13	21872364	Hist1h1b	protein_coding	0.0637308	0.0114657	0.0357167
chr13	21872367	Hist1h1b	protein_coding	0.0835011	1.00619e-06	0.000377696
chr13	21872368	Hist1h1b	protein_coding	0.064082	0.000404581	0.0052546
chr13	21872369	Hist1h1b	protein_coding	0.0615623	0.00016902	0.00337981
chr13	21872370	Hist1h1b	protein_coding	0.0578321	0.0106441	0.0341602
chr13	21872373	Hist1h1b	protein_coding	0.0644389	0.0157047	0.0434651
chr13	21872374	Hist1h1b	protein_coding	0.0518539	0.00456139	0.0207406
chr13	21872375	Hist1h1b	protein_coding	0.0528398	9.84412e-05	0.00261376
chr13	21872376	Hist1h1b	protein_coding	0.117342	0.00209697	0.0131194
chr13	21872378	Hist1h1b	protein_coding	0.0588139	0.000913742	0.00814076
chr13	21872382	Hist1h1b	protein_coding	0.0317926	0.000102942	0.00266961
chr13	21872385	Hist1h1b	protein_coding	0.0383459	0.00370665	0.0183431
chr13	21872386	Hist1h1b	protein_coding	0.0447416	0.0118685	0.0364815
chr13	21872404	Hist1h1b	protein_coding	0.0552125	2.60228e-05	0.00141364
chr13	21872405	Hist1h1b	protein_coding	0.0508803	0.0112077	0.03524
chr13	21872406	Hist1h1b	protein_coding	0.0670205	0.00381101	0.0186482
chr13	21872408	Hist1h1b	protein_coding	0.0342391	0.00423344	0.0198464
chr13	21872409	Hist1h1b	protein_coding	0.0463669	0.00517945	0.0223478
chr13	21872412	Hist1h1b	protein_coding	0.0326904	0.0160115	0.0439921
chr13	21872414	Hist1h1b	protein_coding	0.033723	0.0115906	0.0359605
chr13	21872417	Hist1h1b	protein_coding	0.0402378	0.0100251	0.0329455
chr13	21872418	Hist1h1b	protein_coding	0.100815	0.0098323	0.0325615
chr13	21872419	Hist1h1b	protein_coding	0.0689825	0.0039771	0.019131
chr13	21872420	Hist1h1b	protein_coding	0.0479172	5.15551e-05	0.00193076
chr13	21872421	Hist1h1b	protein_coding	0.0364626	0.00707678	0.0268375
chr13	21872422	Hist1h1b	protein_coding	0.039668	0.00328912	0.0170978
chr13	21872425	Hist1h1b	protein_coding	0.0343586	0.0163002	0.0444888
chr13	21872426	Hist1h1b	protein_coding	0.0538484	0.0101693	0.0332337
chr13	21872427	Hist1h1b	protein_coding	0.0535367	0.0140363	0.0405128
chr13	21872430	Hist1h1b	protein_coding	0.0368794	0.000282982	0.00437588
chr13	21872433	Hist1h1b	protein_coding	0.195691	0.00342724	0.0175118
chr13	21872434	Hist1h1b	protein_coding	0.132651	0.00319834	0.0168185
chr13	21872435	Hist1h1b	protein_coding	0.0900157	0.0169229	0.0455433
chr13	21872436	Hist1h1b	protein_coding	0.0628793	0.00255958	0.0147539
chr13	21872443	Hist1h1b	protein_coding	0.037317	0.0137294	0.0399539
chr13	21872454	Hist1h1b	protein_coding	0.0685923	0.00269048	0.0151921
chr13	21872460	Hist1h1b	protein_coding	0.117487	0.00153045	0.010898
chr13	21872461	Hist1h1b	protein_coding	0.0679692	0.0074788	0.0277242
chr13	21872462	Hist1h1b	protein_coding	0.0861741	0.00163803	0.0113428
chr13	21872463	Hist1h1b	protein_coding	0.051061	0.00233251	0.0139737
chr13	21872464	Hist1h1b	protein_coding	0.0545235	0.00186879	0.0122618
chr13	21872466	Hist1h1b	protein_coding	0.0379447	0.00145619	0.0105862
chr13	21872471	Hist1h1b	protein_coding	0.0566705	7.71358e-06	0.000849878
chr13	21872479	Hist1h1b	protein_coding	0.041535	0.00512451	0.0222131
chr13	21872482	Hist1h1b	protein_coding	0.0351187	0.0037156	0.0183709
chr13	21878666	unannotated	unannotated	0.510678	0.000256819	0.00416351
chr13	21878673	unannotated	unannotated	0.606563	5.21749e-05	0.00194075
chr13	21878674	unannotated	unannotated	0.565115	4.32499e-05	0.00178068
chr13	21878675	unannotated	unannotated	0.579241	8.97688e-06	0.00090272
chr13	21878676	unannotated	unannotated	0.0640123	2.62457e-05	0.00141922
chr13	21878677	unannotated	unannotated	0.155049	2.8059e-06	0.000571469
chr13	21878678	unannotated	unannotated	0.51511	3.28686e-06	0.000609625
chr13	21878679	unannotated	unannotated	0.0556283	0.00163195	0.0113175
chr13	21878680	unannotated	unannotated	0.41005	7.90671e-05	0.00235478
chr13	21878681	unannotated	unannotated	0.169407	0.000148413	0.00317216
chr13	21878682	unannotated	unannotated	0.0316249	0.00425813	0.0199161
chr13	21878683	unannotated	unannotated	0.0741803	2.75841e-05	0.00145011
chr13	21878684	unannotated	unannotated	0.147509	0.000272718	0.00429262
chr13	21878685	unannotated	unannotated	0.0664164	0.000657618	0.00680638
chr13	21878686	unannotated	unannotated	0.429749	6.27075e-06	0.000783282
chr13	21878687	unannotated	unannotated	0.408086	7.22434e-06	0.000827505
chr13	21878688	unannotated	unannotated	0.573784	2.12368e-05	0.00128557
chr13	21878689	unannotated	unannotated	0.564203	3.38467e-06	0.000617648
chr13	21878690	unannotated	unannotated	0.072464	0.000116638	0.00283179
chr13	21878691	unannotated	unannotated	0.522852	1.42048e-06	0.000436168
chr13	21878713	Hist1h2an	protein_coding	0.0359279	1.73312e-05	0.00118616
chr13	21878714	Hist1h2an	protein_coding	0.0330347	0.000320006	0.0046602
chr13	21878717	Hist1h2an	protein_coding	0.0374027	0.00120294	0.00948888
chr13	21878720	Hist1h2an	protein_coding	0.0400234	0.000718513	0.00714013
chr13	21878721	Hist1h2an	protein_coding	0.0560691	0.000122682	0.00289847
chr13	21878722	Hist1h2an	protein_coding	0.0374319	1.29359e-05	0.00105162
chr13	21878724	Hist1h2an	protein_coding	0.0535152	0.00295969	0.0160735
chr13	21878727	Hist1h2an	protein_coding	0.0321085	0.000829877	0.00772237
chr13	21878728	Hist1h2an	protein_coding	0.0575158	0.000792672	0.00753623
chr13	21878729	Hist1h2an	protein_coding	0.0758854	1.62498e-06	0.000458594
chr13	21878730	Hist1h2an	protein_coding	0.0315307	0.000327241	0.00471178
chr13	21878731	Hist1h2an	protein_coding	0.0470167	0.000151826	0.00320867
chr13	21878732	Hist1h2an	protein_coding	0.054928	0.000253548	0.00413772
chr13	21878733	Hist1h2an	protein_coding	0.0461489	0.000808997	0.00761607
chr13	21878734	Hist1h2an	protein_coding	0.163165	0.00142881	0.0104716
chr13	21878735	Hist1h2an	protein_coding	0.0472667	0.00336795	0.017337
chr13	21878737	Hist1h2an	protein_coding	0.0510161	2.0952e-05	0.00127945
chr13	21878738	Hist1h2an	protein_coding	0.03331	0.00112718	0.00915115
chr13	21878739	Hist1h2an	protein_coding	0.0392602	0.000179057	0.00347817
chr13	21878741	Hist1h2an	protein_coding	0.0374297	0.000711282	0.00710002
chr13	21878742	Hist1h2an	protein_coding	0.0401169	0.000180314	0.00348896
chr13	21878743	Hist1h2an	protein_coding	0.175662	0.000821507	0.00767957
chr13	21878745	Hist1h2an	protein_coding	0.0390359	0.00126851	0.00978082
chr13	21878747	Hist1h2an	protein_coding	0.0428466	0.000945411	0.00829602
chr13	21878750	Hist1h2an	protein_coding	0.0350486	0.000578828	0.00635363
chr13	21878751	Hist1h2an	protein_coding	0.0538686	6.31314e-05	0.00211462
chr13	21878752	Hist1h2an	protein_coding	0.0508906	0.000180177	0.00348764
chr13	21878754	Hist1h2an	protein_coding	0.0784764	0.000367388	0.00499951
chr13	21878756	Hist1h2an	protein_coding	0.0473493	0.000843482	0.00778826
chr13	21878757	Hist1h2an	protein_coding	0.0531198	0.000186943	0.00354842
chr13	21878758	Hist1h2an	protein_coding	0.0694495	0.00205233	0.0129552
chr13	21878762	Hist1h2an	protein_coding	0.0319984	0.000139681	0.0030831
chr13	21878763	Hist1h2an	protein_coding	0.0480693	0.00069861	0.00703127
chr13	21878764	Hist1h2an	protein_coding	0.0460505	0.00220671	0.0135185
chr13	21878765	Hist1h2an	protein_coding	0.0456186	4.62013e-05	0.00183608
chr13	21878766	Hist1h2an	protein_coding	0.0509311	5.43725e-05	0.00197811
chr13	21878767	Hist1h2an	protein_coding	0.0343557	0.00054798	0.00617037
chr13	21878768	Hist1h2an	protein_coding	0.0449862	0.000774563	0.00744096
chr13	21878769	Hist1h2an	protein_coding	0.0382261	0.00150251	0.0107813
chr13	21878771	Hist1h2an	protein_coding	0.0461655	0.0011206	0.00912231
chr13	21878772	Hist1h2an	protein_coding	0.0386933	0.000397776	0.00520715
chr13	21878773	Hist1h2an	protein_coding	0.0339869	0.00134734	0.0101214
chr13	21878774	Hist1h2an	protein_coding	0.0373753	0.00237645	0.0141275
chr13	21878775	Hist1h2an	protein_coding	0.0469472	0.00166758	0.0114668
chr13	21878776	Hist1h2an	protein_coding	0.0519921	7.26304e-05	0.00225871
chr13	21878777	Hist1h2an	protein_coding	0.0433642	0.000538109	0.0061086
chr13	21878778	Hist1h2an	protein_coding	0.0320108	0.0108448	0.0345552
chr13	21878779	Hist1h2an	protein_coding	0.0628092	9.39479e-05	0.00255791
chr13	21878780	Hist1h2an	protein_coding	0.0503426	0.00655081	0.025656
chr13	21878781	Hist1h2an	protein_coding	0.0403475	0.00276958	0.0154565
chr13	21878784	Hist1h2an	protein_coding	0.0340358	7.36619e-06	0.000834001
chr13	21878785	Hist1h2an	protein_coding	0.0303489	4.17495e-05	0.00175353
chr13	21878789	Hist1h2an	protein_coding	0.0412785	0.0101191	0.0331356
chr13	21878792	Hist1h2an	protein_coding	0.043784	0.000293885	0.00446037
chr13	21878795	Hist1h2an	protein_coding	0.0304893	0.00215341	0.0133261
chr13	21878796	Hist1h2an	protein_coding	0.0506584	0.000118584	0.00285291
chr13	21878801	Hist1h2an	protein_coding	0.0332815	0.00106484	0.00886578
chr13	21878802	Hist1h2an	protein_coding	0.0573533	0.000223303	0.00388566
chr13	21878805	Hist1h2an	protein_coding	0.0698547	0.000642066	0.00671548
chr13	21878806	Hist1h2an	protein_coding	0.0465826	0.00158216	0.0111139
chr13	21878834	Hist1h2an	protein_coding	0.0313397	0.000219821	0.00385561
chr13	21878840	Hist1h2an	protein_coding	0.0313061	0.00203523	0.0128943
chr13	21878843	Hist1h2an	protein_coding	0.0331787	7.77162e-05	0.00233533
chr13	21878846	Hist1h2an	protein_coding	0.0517236	0.000709242	0.00708966
chr13	21878853	Hist1h2an	protein_coding	0.031715	0.00854378	0.0299683
chr13	21878855	Hist1h2an	protein_coding	0.0368048	0.000145369	0.00313889
chr13	21878858	Hist1h2an	protein_coding	0.0304029	0.000260993	0.00419901
chr13	21878859	Hist1h2an	protein_coding	0.0642792	0.000923861	0.00819195
chr13	21878860	Hist1h2an	protein_coding	0.0459557	0.00346384	0.0176217
chr13	21878861	Hist1h2an	protein_coding	0.0544106	0.00768238	0.0281692
chr13	21878862	Hist1h2an	protein_coding	0.0444377	0.00708463	0.0268536
chr13	21878863	Hist1h2an	protein_coding	0.0353623	0.00019429	0.00361924
chr13	21878864	Hist1h2an	protein_coding	0.0624593	0.00361006	0.0180603
chr13	21878865	Hist1h2an	protein_coding	0.0704146	0.00736974	0.0274842
chr13	21878867	Hist1h2an	protein_coding	0.0339844	0.00586321	0.0240484
chr13	21878868	Hist1h2an	protein_coding	0.0580609	0.00062971	0.00664662
chr13	21878873	Hist1h2an	protein_coding	0.0322401	3.79554e-05	0.00167843
chr13	21878878	Hist1h2an	protein_coding	0.0309084	0.000132184	0.00300473
chr13	21878883	Hist1h2an	protein_coding	0.0369632	3.19712e-05	0.0015507
chr13	21878884	Hist1h2an	protein_coding	0.0513613	5.46125e-05	0.00198175
chr13	21878885	Hist1h2an	protein_coding	0.0539087	4.11634e-05	0.00174039
chr13	21878886	Hist1h2an	protein_coding	0.041749	0.000761727	0.00737285
chr13	21878887	Hist1h2an	protein_coding	0.0315619	0.00127136	0.00979352
chr13	21878907	Hist1h2an	protein_coding	0.0339068	5.22826e-05	0.00194213
chr13	21878916	Hist1h2an	protein_coding	0.0487375	4.02369e-05	0.0017239
chr13	21878917	Hist1h2an	protein_coding	0.0357721	0.00174745	0.0117924
chr13	21878938	Hist1h2an	protein_coding	0.145978	0.00195036	0.0125743
chr13	21878940	Hist1h2an	protein_coding	0.0306728	0.00067571	0.00690906
chr13	21878941	Hist1h2an	protein_coding	0.0402182	0.000179252	0.00347939
chr13	21878942	Hist1h2an	protein_coding	0.0566843	0.00180135	0.0120073
chr13	21878943	Hist1h2an	protein_coding	0.0320796	1.49412e-05	0.00112112
chr13	21878946	Hist1h2an	protein_coding	0.0367736	0.00010078	0.00264317
chr13	21878947	Hist1h2an	protein_coding	0.0340389	0.000663661	0.00683941
chr13	21878948	Hist1h2an	protein_coding	0.0304091	1.54594e-05	0.00113705
chr13	21878949	Hist1h2an	protein_coding	0.0344789	0.00158695	0.0111342
chr13	21878950	Hist1h2an	protein_coding	0.0390382	0.00365307	0.0181868
chr13	21878954	Hist1h2an	protein_coding	0.0382491	0.000556652	0.00622256
chr13	21878955	Hist1h2an	protein_coding	0.0312228	0.00639813	0.0253047
chr13	21878956	Hist1h2an	protein_coding	0.0324848	0.00412503	0.0195429
chr13	21878957	Hist1h2an	protein_coding	0.0367053	0.00722552	0.0271708
chr13	21878966	Hist1h2an	protein_coding	0.061284	0.000249274	0.00410447
chr13	21878967	Hist1h2an	protein_coding	0.0586211	0.00177678	0.0119101
chr13	21878968	Hist1h2an	protein_coding	0.0388479	0.00520482	0.0224122
chr13	21878969	Hist1h2an	protein_coding	0.0630076	0.00285028	0.0157181
chr13	21878970	Hist1h2an	protein_coding	0.0344609	0.00432542	0.0200981
chr13	21878974	Hist1h2an	protein_coding	0.0469972	1.97411e-05	0.00124857
chr13	21878975	Hist1h2an	protein_coding	0.0303754	0.00529169	0.0226337
chr13	21878983	Hist1h2an	protein_coding	0.0314401	0.0029102	0.0159148
chr13	21879006	Hist1h2an	protein_coding	0.038871	0.000571831	0.00631164
chr13	21879007	Hist1h2an	protein_coding	0.0574069	2.74615e-05	0.00144712
chr13	21879008	Hist1h2an	protein_coding	0.0394929	0.000380342	0.00509015
chr13	21879009	Hist1h2an	protein_coding	0.0378387	0.000563774	0.00626491
chr13	21879010	Hist1h2an	protein_coding	0.0423464	0.000345515	0.00484666
chr13	21879011	Hist1h2an	protein_coding	0.0580431	0.000854714	0.00784267
chr13	21879012	Hist1h2an	protein_coding	0.040009	0.000166317	0.00335477
chr13	21879013	Hist1h2an	protein_coding	0.0310094	0.0034123	0.0174656
chr13	21879014	Hist1h2an	protein_coding	0.0422068	0.000446029	0.00552985
chr13	21879020	Hist1h2an	protein_coding	0.0374615	0.00468742	0.02108
chr13	21879024	Hist1h2an	protein_coding	0.0351976	0.00812655	0.0291076
chr13	21879026	Hist1h2an	protein_coding	0.044781	0.000299955	0.00450742
chr13	21879027	Hist1h2an	protein_coding	0.0776876	0.00249799	0.0145436
chr13	21879028	Hist1h2an	protein_coding	0.0357336	0.000303745	0.00453719
chr13	21879029	Hist1h2an	protein_coding	0.0447019	0.000832601	0.00773482
chr13	21879030	Hist1h2an	protein_coding	0.0372791	0.000284047	0.0043841
chr13	21879031	Hist1h2an	protein_coding	0.0320435	0.00350088	0.0177308
chr13	21879032	Hist1h2an	protein_coding	0.0358324	0.000181337	0.00349838
chr13	21879035	Hist1h2an	protein_coding	0.0447725	0.00503772	0.0219887
chr13	21879039	Hist1h2an	protein_coding	0.0499452	0.000354175	0.00490548
chr13	21879041	Hist1h2an	protein_coding	0.0387351	0.00019245	0.00360052
chr13	21879047	Hist1h2an	protein_coding	0.0316961	0.000566194	0.00627949
chr13	21879049	Hist1h2an	protein_coding	0.0465079	9.458e-05	0.00256569
chr13	21879054	Hist1h2an	protein_coding	0.0537886	4.75789e-05	0.00186081
chr13	21879055	Hist1h2an	protein_coding	0.0349892	0.000112026	0.00277965
chr13	21879059	Hist1h2an	protein_coding	0.0356191	0.000461694	0.00563397
chr13	21879060	Hist1h2an	protein_coding	0.044859	0.000398414	0.0052115
chr13	21879064	Hist1h2an	protein_coding	0.122061	0.000840012	0.00777141
chr13	21879065	Hist1h2an	protein_coding	0.0702282	1.30502e-05	0.00105512
chr13	21879068	Hist1h2an	protein_coding	0.0359967	0.00294375	0.0160212
chr13	21879070	Hist1h2an	protein_coding	0.11022	0.000165818	0.00334977
chr13	21879083	Hist1h2an	protein_coding	0.0391623	0.00223813	0.013631
chr13	21879085	Hist1h2an	protein_coding	0.0595462	0.000335192	0.00476995
chr13	21879086	Hist1h2an	protein_coding	0.113913	0.000717658	0.00713433
chr13	21879087	Hist1h2an	protein_coding	0.163649	0.000579366	0.00635695
chr13	21879088	unannotated	unannotated	0.0667322	0.0156239	0.0433277
chr13	21879089	unannotated	unannotated	0.189255	5.2192e-05	0.00194094
chr13	21879090	unannotated	unannotated	0.0820401	8.6569e-05	0.00245865
chr13	21879091	unannotated	unannotated	0.0988452	1.75706e-05	0.00119188
chr13	21879092	unannotated	unannotated	0.122821	0.00020193	0.00369358
chr13	21879093	unannotated	unannotated	0.0509749	0.013063	0.0387354
chr13	21879094	unannotated	unannotated	0.113398	0.000246939	0.00408431
chr13	21879095	unannotated	unannotated	0.124388	0.00055001	0.0061824
chr13	21879096	unannotated	unannotated	0.105324	0.00384497	0.0187482
chr13	21879097	unannotated	unannotated	0.145228	0.00120567	0.00950126
chr13	21879098	unannotated	unannotated	0.147194	2.27235e-07	0.000204853
chr13	21879099	unannotated	unannotated	0.0588828	0.00644566	0.0254149
chr13	21879101	unannotated	unannotated	0.0892869	0.0119904	0.036712
chr13	21879102	unannotated	unannotated	0.132683	0.00101581	0.00863593
chr13	21879105	unannotated	unannotated	0.0913514	0.000612759	0.00655072
chr13	21879106	unannotated	unannotated	0.105201	0.000942495	0.00828199
chr13	21879108	unannotated	unannotated	0.0420071	0.0114987	0.0357811
chr13	21879112	unannotated	unannotated	0.105302	0.00284444	0.0157012
chr13	21879113	unannotated	unannotated	0.100543	0.00204257	0.0129211
chr13	21901634	Hist1h2bq	protein_coding	0.0729359	0.000169025	0.00337983
chr13	21901652	Hist1h2bq	protein_coding	0.125416	0.00189613	0.012367
chr13	21901657	Hist1h2bq	protein_coding	0.0433173	0.000221231	0.0038665
chr13	21901660	Hist1h2bq	protein_coding	0.0327856	0.000572574	0.00631602
chr13	21901666	Hist1h2bq	protein_coding	0.0301523	1.93028e-07	0.000189894
chr13	21901695	Hist1h2bq	protein_coding	0.0306059	0.000153887	0.0032293
chr13	21901697	Hist1h2bq	protein_coding	0.0306326	0.0120633	0.0368505
chr13	21901712	Hist1h2bq	protein_coding	0.048479	0.000857789	0.00785926
chr13	21901716	Hist1h2bq	protein_coding	0.0599748	0.00178288	0.0119324
chr13	21901729	Hist1h2bq	protein_coding	0.0537131	0.00461558	0.0208884
chr13	21901739	Hist1h2bq	protein_coding	0.0343412	0.00643445	0.0253906
chr13	21901740	Hist1h2bq	protein_coding	0.0329283	0.00360953	0.0180589
chr13	21901759	Hist1h2bq	protein_coding	0.0314031	0.00127441	0.00980591
chr13	21901764	Hist1h2bq	protein_coding	0.0487264	0.00446681	0.0204844
chr13	21901766	Hist1h2bq	protein_coding	0.0353237	0.000709354	0.00709012
chr13	21901768	Hist1h2bq	protein_coding	0.0612749	0.000105983	0.0027063
chr13	21901803	Hist1h2bq	protein_coding	0.0689097	0.000936337	0.00825375
chr13	21901810	Hist1h2bq	protein_coding	0.0307834	0.000216094	0.00382237
chr13	21901814	Hist1h2bq	protein_coding	0.0348991	7.20914e-05	0.00224969
chr13	21901816	Hist1h2bq	protein_coding	0.032555	0.000401865	0.00523585
chr13	21901831	Hist1h2bq	protein_coding	0.0302359	0.000118213	0.00284929
chr13	21901847	Hist1h2bq	protein_coding	0.0528148	9.26126e-06	0.00091559
chr13	21901859	Hist1h2bq	protein_coding	0.0339065	0.000314085	0.00461686
chr13	21901871	Hist1h2bq	protein_coding	0.0301632	0.000137721	0.00306209
chr13	21901882	Hist1h2bq	protein_coding	0.0440802	0.00279601	0.0155419
chr13	21901884	Hist1h2bq	protein_coding	0.0376839	0.000531422	0.00606585
chr13	21901888	Hist1h2bq	protein_coding	0.0618177	7.80183e-05	0.00234029
chr13	21901892	Hist1h2bq	protein_coding	0.0317951	0.000746012	0.00728716
chr13	21901894	Hist1h2bq	protein_coding	0.0656489	0.00124507	0.0096739
chr13	21901897	Hist1h2bq	protein_coding	0.0341362	2.20689e-05	0.00130681
chr13	21901913	Hist1h2bq	protein_coding	0.0348995	0.000188185	0.00356056
chr13	21901925	Hist1h2bq	protein_coding	0.0384782	0.00151112	0.0108175
chr13	21901928	Hist1h2bq	protein_coding	0.0438038	0.000510873	0.00594259
chr13	21901931	Hist1h2bq	protein_coding	0.0384613	0.00144787	0.0105515
chr13	21901933	Hist1h2bq	protein_coding	0.039657	0.00132697	0.0100299
chr13	21901937	Hist1h2bq	protein_coding	0.0387767	0.000336405	0.00477915
chr13	21901938	Hist1h2bq	protein_coding	0.0410956	0.00031559	0.00462689
chr13	21901958	Hist1h2bq	protein_coding	0.0450177	0.00196812	0.0126409
chr13	21901967	Hist1h2bq	protein_coding	0.0308128	0.0105213	0.0339231
chr13	21901974	Hist1h2bq	protein_coding	0.0358266	0.000121837	0.00288833
chr13	21901997	Hist1h2bq	protein_coding	0.0361633	8.21162e-05	0.00239707
chr13	21902003	Hist1h2bq	protein_coding	0.0306623	0.00034296	0.00482737
chr13	21902009	Hist1h2bq	protein_coding	0.168638	0.000103135	0.00267166
chr13	21902010	Hist1h2bq	protein_coding	0.0831953	1.1604e-05	0.00100647
chr13	21902013	Hist1h2bq	protein_coding	0.0330167	0.00334881	0.0172786
chr13	21902014	Hist1h2bq	protein_coding	0.138498	0.00163122	0.0113152
chr13	21902019	Hist1h2bq	protein_coding	0.0334586	0.00505797	0.022041
chr13	21902020	Hist1h2bq	protein_coding	0.0316942	6.86311e-05	0.002198
chr13	21902057	Hist1h2bq	protein_coding	0.0368441	0.000988233	0.0085041
chr13	21902060	Hist1h2bq	protein_coding	0.0350621	0.00093743	0.00825902
chr13	21902303	Hist1h2ao	protein_coding	0.0679342	0.00206011	0.0129847
chr13	21902310	Hist1h2ao	protein_coding	0.114584	5.24518e-06	0.000732149
chr13	21902311	Hist1h2ao	protein_coding	0.066903	3.62884e-07	0.000247789
chr13	21902312	Hist1h2ao	protein_coding	0.0489858	1.26852e-05	0.00104269
chr13	21902313	Hist1h2ao	protein_coding	0.0452508	0.000236074	0.00399524
chr13	21902314	Hist1h2ao	protein_coding	0.040178	0.000172534	0.00341377
chr13	21902317	Hist1h2ao	protein_coding	0.0372859	0.000157654	0.00326894
chr13	21902325	Hist1h2ao	protein_coding	0.0401145	0.00033802	0.00479119
chr13	21902327	Hist1h2ao	protein_coding	0.0353364	0.000118251	0.0028495
chr13	21902328	Hist1h2ao	protein_coding	0.165393	7.42577e-05	0.00228493
chr13	21902329	Hist1h2ao	protein_coding	0.0893253	0.000900511	0.00807269
chr13	21902330	Hist1h2ao	protein_coding	0.0682764	0.000914291	0.00814303
chr13	21902332	Hist1h2ao	protein_coding	0.0392569	1.0808e-05	0.000977731
chr13	21902335	Hist1h2ao	protein_coding	0.0316856	0.000503066	0.00589549
chr13	21902336	Hist1h2ao	protein_coding	0.0423418	0.00160111	0.0111922
chr13	21902337	Hist1h2ao	protein_coding	0.0469155	0.000430407	0.00542791
chr13	21902338	Hist1h2ao	protein_coding	0.0375631	0.000328645	0.00472191
chr13	21902340	Hist1h2ao	protein_coding	0.0309159	0.00203844	0.0129041
chr13	21902341	Hist1h2ao	protein_coding	0.0411671	0.000106021	0.00270672
chr13	21902351	Hist1h2ao	protein_coding	0.0311422	2.6713e-06	0.000560821
chr13	21902356	Hist1h2ao	protein_coding	0.0368318	0.000533785	0.00608058
chr13	21902368	Hist1h2ao	protein_coding	0.0308087	0.000277572	0.00433133
chr13	21902394	Hist1h2ao	protein_coding	0.0553866	5.14183e-05	0.00192851
chr13	21902397	Hist1h2ao	protein_coding	0.0365522	7.37257e-07	0.000327805
chr13	21902411	Hist1h2ao	protein_coding	0.0387394	0.000733464	0.00722196
chr13	21902412	Hist1h2ao	protein_coding	0.0325187	4.41744e-06	0.000684856
chr13	21902413	Hist1h2ao	protein_coding	0.0617952	8.41007e-06	0.000878652
chr13	21902419	Hist1h2ao	protein_coding	0.0337848	0.000235944	0.00399391
chr13	21902444	Hist1h2ao	protein_coding	0.0348929	0.00107503	0.00891079
chr13	21902446	Hist1h2ao	protein_coding	0.0367263	0.00268899	0.0151878
chr13	21902449	Hist1h2ao	protein_coding	0.0445857	0.000560995	0.00624914
chr13	21902450	Hist1h2ao	protein_coding	0.0355019	0.000101265	0.00264927
chr13	21902453	Hist1h2ao	protein_coding	0.0401007	5.20839e-05	0.00193915
chr13	21902454	Hist1h2ao	protein_coding	0.0328365	1.63356e-05	0.00115958
chr13	21902455	Hist1h2ao	protein_coding	0.0460946	1.6718e-05	0.00116946
chr13	21902456	Hist1h2ao	protein_coding	0.111581	1.47372e-06	0.000443815
chr13	21902457	Hist1h2ao	protein_coding	0.041284	6.2434e-05	0.00210408
chr13	21902466	Hist1h2ao	protein_coding	0.0518858	0.000149981	0.00318945
chr13	21902467	Hist1h2ao	protein_coding	0.0334688	0.000342386	0.00482331
chr13	21902478	Hist1h2ao	protein_coding	0.0497843	1.58769e-06	0.000454434
chr13	21902484	Hist1h2ao	protein_coding	0.0311758	0.000223412	0.00388657
chr13	21902485	Hist1h2ao	protein_coding	0.042283	8.07092e-06	0.00086358
chr13	21902486	Hist1h2ao	protein_coding	0.0363694	0.000150088	0.00319053
chr13	21902491	Hist1h2ao	protein_coding	0.0531814	1.16732e-05	0.00100899
chr13	21902492	Hist1h2ao	protein_coding	0.0344292	0.000201204	0.00368693
chr13	21902499	Hist1h2ao	protein_coding	0.0309208	0.000184844	0.00352907
chr13	21902507	Hist1h2ao	protein_coding	0.0486055	1.3786e-05	0.00108185
chr13	21902511	Hist1h2ao	protein_coding	0.0366762	0.000692703	0.00700108
chr13	21902523	Hist1h2ao	protein_coding	0.0329756	6.91821e-05	0.0022072
chr13	21902524	Hist1h2ao	protein_coding	0.035442	0.0010573	0.00883135
chr13	21902536	Hist1h2ao	protein_coding	0.0379128	6.69885e-05	0.00217212
chr13	21902539	Hist1h2ao	protein_coding	0.0434852	0.000177924	0.00346745
chr13	21902540	Hist1h2ao	protein_coding	0.032141	9.78067e-05	0.00260564
chr13	21902555	Hist1h2ao	protein_coding	0.0584824	1.00082e-05	0.000946737
chr13	21902558	Hist1h2ao	protein_coding	0.0507006	1.07208e-05	0.000975046
chr13	21902559	Hist1h2ao	protein_coding	0.0361252	3.58219e-06	0.000631128
chr13	21902575	Hist1h2ao	protein_coding	0.054517	1.28767e-06	0.000421042
chr13	21902617	Hist1h2ao	protein_coding	0.0357997	0.000196755	0.00364342
chr13	21902618	Hist1h2ao	protein_coding	0.0441284	9.57423e-05	0.00257994
chr13	21902629	Hist1h2ao	protein_coding	0.0359295	4.89828e-05	0.00188601
chr13	21902650	Hist1h2ao	protein_coding	0.0367517	5.72782e-06	0.00075594
chr13	21902654	Hist1h2ao	protein_coding	0.039306	7.42096e-07	0.000328519
chr13	21902658	Hist1h2ao	protein_coding	0.0300347	0.00014754	0.00316368
chr13	21902659	Hist1h2ao	protein_coding	0.0338976	0.00017426	0.00342934
chr13	21902663	Hist1h2ao	protein_coding	0.0451033	8.28412e-06	0.000874622
chr13	21902665	Hist1h2ao	protein_coding	0.0326737	0.000280096	0.00435271
chr13	21902666	Hist1h2ao	protein_coding	0.0504638	9.5706e-05	0.00257942
chr13	21902669	Hist1h2ao	protein_coding	0.0318943	5.17447e-05	0.00193432
chr13	21902690	Hist1h2ao	protein_coding	0.0446261	2.91464e-06	0.000581401
chr13	21902699	Hist1h2ao	protein_coding	0.0355375	0.000147034	0.00315803
chr13	21902719	Hist1h2ao	protein_coding	0.0312795	0.000509722	0.00593505
chr13	21902721	Hist1h2ao	protein_coding	0.0335606	0.000499118	0.00587031
chr13	21902722	Hist1h2ao	protein_coding	0.0469495	0.000510346	0.00593951
chr13	21902726	Hist1h2ao	protein_coding	0.0327685	0.000374719	0.00505026
chr13	21902746	Hist1h2ao	protein_coding	0.0362909	1.52392e-05	0.00113123
chr13	21902755	unannotated	unannotated	0.0580781	4.67765e-05	0.00184602
chr13	21902756	unannotated	unannotated	0.0434144	3.42491e-07	0.000241324
chr13	21902783	unannotated	unannotated	0.713003	0.000114137	0.00280588
chr13	21903639	Hist1h4m	protein_coding	0.176204	0.000525225	0.00602711
chr13	21903640	Hist1h4m	protein_coding	0.186473	0.00205386	0.0129606
chr13	21903641	Hist1h4m	protein_coding	0.17334	0.000170222	0.00339096
chr13	21903644	Hist1h4m	protein_coding	0.0357741	0.018216	0.0476517
chr13	21903645	Hist1h4m	protein_coding	0.0499994	0.0147492	0.0417909
chr13	21903646	Hist1h4m	protein_coding	0.0738539	0.00242778	0.0143034
chr13	21903647	Hist1h4m	protein_coding	0.0722758	0.00535075	0.0227801
chr13	21903648	Hist1h4m	protein_coding	0.102908	0.00107111	0.00889351
chr13	21903649	Hist1h4m	protein_coding	0.0864817	0.00032445	0.00469174
chr13	21903653	Hist1h4m	protein_coding	0.0687484	0.0112858	0.0353823
chr13	21903654	Hist1h4m	protein_coding	0.0847654	0.00323111	0.0169172
chr13	21903656	Hist1h4m	protein_coding	0.0799859	0.0182545	0.0477111
chr13	21903657	Hist1h4m	protein_coding	0.071089	0.0014831	0.0107015
chr13	21903658	Hist1h4m	protein_coding	0.0485577	0.0115188	0.0358216
chr13	21903659	Hist1h4m	protein_coding	0.0738806	0.00151015	0.0108139
chr13	21903669	Hist1h4m	protein_coding	0.0390893	0.0160695	0.0440899
chr13	21903672	Hist1h4m	protein_coding	0.0493978	0.000571342	0.00630895
chr13	21903675	Hist1h4m	protein_coding	0.0618823	0.00258207	0.0148291
chr13	21903676	Hist1h4m	protein_coding	0.0971898	0.00498985	0.0218671
chr13	21903677	Hist1h4m	protein_coding	0.135783	0.0054795	0.0231021
chr13	21903678	Hist1h4m	protein_coding	0.06292	0.00394271	0.0190323
chr13	21903681	Hist1h4m	protein_coding	0.0347068	0.0178963	0.0471217
chr13	21903682	Hist1h4m	protein_coding	0.0856222	0.00567112	0.0235798
chr13	21903683	Hist1h4m	protein_coding	0.0621354	0.0117527	0.0362632
chr13	21903688	Hist1h4m	protein_coding	0.0547465	0.00320129	0.0168273
chr13	21903689	Hist1h4m	protein_coding	0.0397116	0.0031989	0.0168199
chr13	21903697	Hist1h4m	protein_coding	0.0369433	0.000328836	0.00472367
chr13	21903700	Hist1h4m	protein_coding	0.0706294	0.00102596	0.00868473
chr13	21903704	Hist1h4m	protein_coding	0.0385977	0.00507878	0.0220957
chr13	21903706	Hist1h4m	protein_coding	0.0628683	0.00182657	0.0121029
chr13	21903707	Hist1h4m	protein_coding	0.0572903	0.00941489	0.0317352
chr13	21903717	Hist1h4m	protein_coding	0.0521795	0.00179797	0.0119936
chr13	21903718	Hist1h4m	protein_coding	0.0506992	0.0167277	0.0452082
chr13	21903721	Hist1h4m	protein_coding	0.0831717	0.000350242	0.00487966
chr13	21903724	Hist1h4m	protein_coding	0.0842937	0.0012589	0.00973775
chr13	21903727	Hist1h4m	protein_coding	0.126199	0.000129775	0.00297761
chr13	21903735	Hist1h4m	protein_coding	0.0399319	0.00184841	0.0121835
chr13	21903736	Hist1h4m	protein_coding	0.0482382	0.000418066	0.00534605
chr13	21903738	Hist1h4m	protein_coding	0.0301584	0.0113771	0.0355581
chr13	21903745	Hist1h4m	protein_coding	0.0470058	0.0058457	0.0240045
chr13	21903746	Hist1h4m	protein_coding	0.0600045	0.00288822	0.0158429
chr13	21903748	Hist1h4m	protein_coding	0.0665956	0.000767288	0.00740304
chr13	21903749	Hist1h4m	protein_coding	0.154069	0.000116837	0.00283325
chr13	21903750	Hist1h4m	protein_coding	0.0548985	0.00768646	0.0281761
chr13	21903752	Hist1h4m	protein_coding	0.0425107	0.00273275	0.0153353
chr13	21903755	Hist1h4m	protein_coding	0.0436848	0.00207413	0.0130364
chr13	21903756	Hist1h4m	protein_coding	0.0456006	0.000612694	0.0065503
chr13	21903757	Hist1h4m	protein_coding	0.0433847	0.0156386	0.0433516
chr13	21903758	Hist1h4m	protein_coding	0.0403468	0.00806511	0.0289774
chr13	21903760	Hist1h4m	protein_coding	0.0628797	9.76564e-05	0.0026036
chr13	21903761	Hist1h4m	protein_coding	0.0351033	0.00763881	0.0280764
chr13	21903768	Hist1h4m	protein_coding	0.0633728	0.00900456	0.0309148
chr13	21903769	Hist1h4m	protein_coding	0.0670552	0.0108435	0.0345534
chr13	21903771	Hist1h4m	protein_coding	0.0624137	0.00320925	0.0168515
chr13	21903778	Hist1h4m	protein_coding	0.0566097	0.013925	0.040305
chr13	21903790	Hist1h4m	protein_coding	0.03371	0.00670661	0.0260058
chr13	21903793	Hist1h4m	protein_coding	0.0742306	0.00482234	0.0214368
chr13	21903794	Hist1h4m	protein_coding	0.0647899	1.27875e-05	0.00104621
chr13	21903795	Hist1h4m	protein_coding	0.0600099	0.00467657	0.0210503
chr13	21903798	Hist1h4m	protein_coding	0.0343551	0.00889252	0.0306937
chr13	21903799	Hist1h4m	protein_coding	0.0702099	1.537e-05	0.00113489
chr13	21903802	Hist1h4m	protein_coding	0.0636304	0.00243442	0.0143272
chr13	21903803	Hist1h4m	protein_coding	0.0592951	0.00191555	0.0124396
chr13	21903806	Hist1h4m	protein_coding	0.0504925	0.013966	0.0403804
chr13	21903807	Hist1h4m	protein_coding	0.0527194	0.0117806	0.0363157
chr13	21903809	Hist1h4m	protein_coding	0.0373983	0.000413213	0.00531229
chr13	21903810	Hist1h4m	protein_coding	0.0441934	0.0121478	0.0370082
chr13	21903811	Hist1h4m	protein_coding	0.0376264	3.41554e-05	0.00160017
chr13	21903816	Hist1h4m	protein_coding	0.0706407	0.00321536	0.0168704
chr13	21903821	Hist1h4m	protein_coding	0.0361435	0.00187038	0.0122685
chr13	21903823	Hist1h4m	protein_coding	0.0809896	0.00069714	0.00702443
chr13	21903825	Hist1h4m	protein_coding	0.0436115	0.00638885	0.0252835
chr13	21903833	Hist1h4m	protein_coding	0.0336519	0.00317846	0.0167574
chr13	21903835	Hist1h4m	protein_coding	0.0380422	0.00217759	0.0134141
chr13	21903836	Hist1h4m	protein_coding	0.0793072	0.000179463	0.00348132
chr13	21903837	Hist1h4m	protein_coding	0.0444892	0.000489282	0.00580802
chr13	21903838	Hist1h4m	protein_coding	0.0492564	0.00301299	0.0162429
chr13	21903842	Hist1h4m	protein_coding	0.0364124	0.000245437	0.00407229
chr13	21903850	Hist1h4m	protein_coding	0.0395725	0.00820765	0.0292729
chr13	21903852	Hist1h4m	protein_coding	0.0347368	0.0165159	0.0448502
chr13	21903872	Hist1h4m	protein_coding	0.0486201	0.00550848	0.0231729
chr13	21903873	Hist1h4m	protein_coding	0.0336662	0.00148995	0.0107282
chr13	21903874	Hist1h4m	protein_coding	0.0716422	0.000203214	0.00370648
chr13	21903877	Hist1h4m	protein_coding	0.0481257	0.00114965	0.0092527
chr13	21903880	Hist1h4m	protein_coding	0.0344674	0.00162406	0.0112845
chr13	21903882	Hist1h4m	protein_coding	0.0448357	0.00124445	0.00967149
chr13	21903884	Hist1h4m	protein_coding	0.0644512	0.000633768	0.00666844
chr13	21903890	Hist1h4m	protein_coding	0.0702318	0.00195426	0.012589
chr13	21903894	Hist1h4m	protein_coding	0.0452673	0.000298789	0.00449796
chr13	21903895	Hist1h4m	protein_coding	0.113988	0.00107043	0.00889015
chr13	21903898	Hist1h4m	protein_coding	0.0383844	0.0020722	0.0130297
chr13	21903899	Hist1h4m	protein_coding	0.0416538	0.00727857	0.0272877
chr13	21903900	Hist1h4m	protein_coding	0.0478663	0.000637579	0.00668921
chr13	21903911	Hist1h4m	protein_coding	0.066089	0.00337525	0.0173563
chr13	21903912	Hist1h4m	protein_coding	0.0373451	0.000940956	0.0082751
chr13	21903913	Hist1h4m	protein_coding	0.0333905	0.013084	0.0387755
chr13	21903914	Hist1h4m	protein_coding	0.0530842	0.00863786	0.0301688
chr13	21903917	Hist1h4m	protein_coding	0.0556512	0.00480564	0.0213944
chr13	21903918	Hist1h4m	protein_coding	0.0494277	0.000607163	0.00651992
chr13	21903920	Hist1h4m	protein_coding	0.0314348	0.0136069	0.0397305
chr13	21903921	Hist1h4m	protein_coding	0.03255	5.23579e-05	0.00194345
chr13	21903923	Hist1h4m	protein_coding	0.0465723	0.00253288	0.014663
chr13	21903924	Hist1h4m	protein_coding	0.0327866	0.000273785	0.0043002
chr13	21903925	Hist1h4m	protein_coding	0.0396133	0.0142391	0.0408783
chr13	21903934	Hist1h4m	protein_coding	0.0395922	0.0033872	0.0173917
chr13	21903941	Hist1h4m	protein_coding	0.0411175	0.00719637	0.0271086
chr13	21903942	Hist1h4m	protein_coding	0.0515866	0.00117266	0.00935361
chr13	21903943	Hist1h4m	protein_coding	0.0695501	0.00949388	0.0318943
chr13	21903944	Hist1h4m	protein_coding	0.0746464	0.000164913	0.00334313
chr13	21903945	Hist1h4m	protein_coding	0.0807001	3.06367e-05	0.00152188
chr13	21903946	Hist1h4m	protein_coding	0.0427127	0.00208785	0.0130857
chr13	21903948	Hist1h4m	protein_coding	0.0498576	0.012345	0.0373848
chr13	21903952	Hist1h4m	protein_coding	0.0725276	0.00525343	0.0225342
chr13	21903953	Hist1h4m	protein_coding	0.055693	0.00596341	0.0242801
chr13	21903961	Hist1h4m	protein_coding	0.0317384	0.00465843	0.0210039
chr13	21903963	Hist1h4m	protein_coding	0.0719672	0.00550577	0.0231657
chr13	21903965	Hist1h4m	protein_coding	0.0888907	0.00537451	0.022838
chr13	21903967	Hist1h4m	protein_coding	0.066927	0.00392293	0.0189768
chr13	21903977	Hist1h4m	protein_coding	0.0675551	0.00151638	0.0108407
chr13	21903978	Hist1h4m	protein_coding	0.0346647	0.0094793	0.031863
chr13	21903981	Hist1h4m	protein_coding	0.0389089	0.000292875	0.00445094
chr13	21903982	Hist1h4m	protein_coding	0.0402774	0.00814516	0.0291448
chr13	21903983	Hist1h4m	protein_coding	0.0494118	0.0067236	0.0260452
chr13	21903985	Hist1h4m	protein_coding	0.0890789	0.00506824	0.0220681
chr13	21903986	Hist1h4m	protein_coding	0.0753501	0.00120381	0.00949295
chr13	21903994	Hist1h4m	protein_coding	0.0479015	0.0110136	0.0348751
chr13	21923690	Hist1h4n	protein_coding	0.0460673	0.00172075	0.0116881
chr13	21923691	Hist1h4n	protein_coding	0.0457437	0.0020629	0.0129961
chr13	21923692	Hist1h4n	protein_coding	0.0407381	0.00152816	0.0108878
chr13	21923693	Hist1h4n	protein_coding	0.115743	0.000690879	0.00699068
chr13	21923694	Hist1h4n	protein_coding	0.0440392	0.00808015	0.0290082
chr13	21923696	Hist1h4n	protein_coding	0.0307634	0.00876597	0.0304349
chr13	21923702	Hist1h4n	protein_coding	0.0604456	0.00118828	0.00942576
chr13	21923703	Hist1h4n	protein_coding	0.0732154	0.00337038	0.0173435
chr13	21923710	Hist1h4n	protein_coding	0.055508	0.00748456	0.0277364
chr13	21923711	Hist1h4n	protein_coding	0.0359361	0.00742073	0.027595
chr13	21923712	Hist1h4n	protein_coding	0.0344364	6.35e-06	0.000787184
chr13	21923713	Hist1h4n	protein_coding	0.0816748	0.000509441	0.005933
chr13	21923716	Hist1h4n	protein_coding	0.0341392	0.00123156	0.00961488
chr13	21923717	Hist1h4n	protein_coding	0.0687835	0.00556074	0.0233061
chr13	21923731	Hist1h4n	protein_coding	0.0310356	0.000308022	0.0045712
chr13	21923732	Hist1h4n	protein_coding	0.0374031	0.00402442	0.0192645
chr13	21923734	Hist1h4n	protein_coding	0.0466046	0.00324837	0.0169701
chr13	21923736	Hist1h4n	protein_coding	0.0354963	0.00689033	0.0264199
chr13	21923739	Hist1h4n	protein_coding	0.0359381	0.00879131	0.030487
chr13	21923744	Hist1h4n	protein_coding	0.0782598	0.000842372	0.00778344
chr13	21923745	Hist1h4n	protein_coding	0.0323579	0.0036798	0.0182669
chr13	21923746	Hist1h4n	protein_coding	0.0439587	1.45263e-05	0.00110659
chr13	21923747	Hist1h4n	protein_coding	0.0403576	4.7185e-05	0.00185306
chr13	21923750	Hist1h4n	protein_coding	0.039247	4.79224e-06	0.000706921
chr13	21923755	Hist1h4n	protein_coding	0.0370945	0.000223874	0.00389113
chr13	21923767	Hist1h4n	protein_coding	0.0323724	0.000714689	0.00711887
chr13	21923769	Hist1h4n	protein_coding	0.0308217	0.000833514	0.00773926
chr13	21923783	Hist1h4n	protein_coding	0.0358964	0.00372332	0.0183927
chr13	21923784	Hist1h4n	protein_coding	0.0413436	0.00195555	0.0125934
chr13	21923787	Hist1h4n	protein_coding	0.0303331	0.00378579	0.0185746
chr13	21923805	Hist1h4n	protein_coding	0.0432178	0.000855451	0.00784679
chr13	21923810	Hist1h4n	protein_coding	0.030833	0.000352557	0.00489423
chr13	21923814	Hist1h4n	protein_coding	0.0307911	0.00351421	0.0177701
chr13	21923817	Hist1h4n	protein_coding	0.0318813	0.00160534	0.011209
chr13	21923820	Hist1h4n	protein_coding	0.0362611	0.0011216	0.00912698
chr13	21923843	Hist1h4n	protein_coding	0.048077	1.78729e-05	0.00120052
chr13	21923844	Hist1h4n	protein_coding	0.0330951	0.00054575	0.00615631
chr13	21923845	Hist1h4n	protein_coding	0.0343277	0.0152686	0.042703
chr13	21923855	Hist1h4n	protein_coding	0.0307391	0.000136941	0.0030558
chr13	21923862	Hist1h4n	protein_coding	0.0370564	0.00123518	0.00963158
chr13	21923866	Hist1h4n	protein_coding	0.0361278	0.000131869	0.00300148
chr13	21923908	Hist1h4n	protein_coding	0.0324424	0.00307273	0.0164246
chr13	21923910	Hist1h4n	protein_coding	0.0342725	0.000400387	0.00522536
chr13	21923937	Hist1h4n	protein_coding	0.0431284	0.000869588	0.00792129
chr13	21923942	Hist1h4n	protein_coding	0.0370934	0.00137598	0.0102464
chr13	21923945	Hist1h4n	protein_coding	0.037155	0.00488355	0.0215915
chr13	21923949	Hist1h4n	protein_coding	0.0313917	0.00151421	0.0108314
chr13	21923952	Hist1h4n	protein_coding	0.033545	0.00501697	0.0219349
chr13	21923978	Hist1h4n	protein_coding	0.0354491	0.000669583	0.00687371
chr13	21923996	Hist1h4n	protein_coding	0.0329113	0.00290239	0.0158899
chr13	21923997	Hist1h4n	protein_coding	0.0374097	0.0010205	0.00865909
chr13	21923998	Hist1h4n	protein_coding	0.0358292	0.0011006	0.00902807
chr13	21924001	Hist1h4n	protein_coding	0.0490315	0.000866415	0.00790445
chr13	21924002	Hist1h4n	protein_coding	0.0544596	0.00193866	0.012531
chr13	21924003	Hist1h4n	protein_coding	0.0383735	0.00615199	0.0247266
chr13	21924004	Hist1h4n	protein_coding	0.0332014	0.00040276	0.00524293
chr13	21924005	Hist1h4n	protein_coding	0.0386845	0.00282176	0.0156236
chr13	21924006	Hist1h4n	protein_coding	0.0319843	0.00588249	0.0240937
chr13	21924008	Hist1h4n	protein_coding	0.0327685	0.000112665	0.00278684
chr13	21924032	Hist1h4n	protein_coding	0.0541803	0.00269269	0.0151986
chr13	21924037	Hist1h4n	protein_coding	0.108081	2.57072e-06	0.000553215
chr13	21924038	Hist1h4n	protein_coding	0.0707535	0.00237304	0.0141155
chr13	21924039	Hist1h4n	protein_coding	0.0318632	0.00477065	0.0212999
chr13	21924052	Hist1h4n	protein_coding	0.0335919	0.00246604	0.014435
chr13	21924053	Hist1h4n	protein_coding	0.0420231	0.000976327	0.00844749
chr13	21924059	Hist1h4n	protein_coding	0.0395952	0.00556661	0.0233195
chr13	21924896	unannotated	unannotated	0.485153	0.000101019	0.00264591
chr13	21924897	unannotated	unannotated	0.887554	2.06348e-05	0.00127254
chr13	21924904	unannotated	unannotated	0.0675871	0.00171537	0.0116654
chr13	21924905	unannotated	unannotated	0.0726748	0.00379814	0.01861
chr13	21924906	unannotated	unannotated	0.0501317	0.00138619	0.0102913
chr13	21924907	unannotated	unannotated	0.0478534	0.000643225	0.00672231
chr13	21924913	unannotated	unannotated	0.033538	0.00116928	0.00933956
chr13	21924914	unannotated	unannotated	0.227298	1.94086e-06	0.000491648
chr13	21924915	unannotated	unannotated	0.171493	1.87811e-06	0.00048575
chr13	21924917	unannotated	unannotated	0.0365418	2.95423e-05	0.00149459
chr13	21924932	Hist1h2ap	protein_coding	0.0405529	2.24644e-05	0.0013194
chr13	21924950	Hist1h2ap	protein_coding	0.0388888	4.99729e-05	0.00190336
chr13	21924952	Hist1h2ap	protein_coding	0.0498026	3.18537e-05	0.0015482
chr13	21924953	Hist1h2ap	protein_coding	0.0336054	4.68346e-06	0.000701474
chr13	21924981	Hist1h2ap	protein_coding	0.0361092	2.91032e-06	0.000581097
chr13	21924982	Hist1h2ap	protein_coding	0.030979	6.19218e-05	0.00209718
chr13	21924984	Hist1h2ap	protein_coding	0.042189	0.000102339	0.00266191
chr13	21924985	Hist1h2ap	protein_coding	0.037379	0.000204159	0.00371397
chr13	21924986	Hist1h2ap	protein_coding	0.0428982	5.0911e-06	0.000722306
chr13	21924989	Hist1h2ap	protein_coding	0.0396018	0.00103863	0.0087468
chr13	21924991	Hist1h2ap	protein_coding	0.0663329	2.61125e-05	0.00141584
chr13	21924998	Hist1h2ap	protein_coding	0.0300918	0.000811695	0.00763106
chr13	21925001	Hist1h2ap	protein_coding	0.0306656	0.000613427	0.00655396
chr13	21925004	Hist1h2ap	protein_coding	0.0464508	0.00165877	0.0114302
chr13	21925011	Hist1h2ap	protein_coding	0.0357684	5.6106e-05	0.00200596
chr13	21925013	Hist1h2ap	protein_coding	0.0357641	0.000414078	0.00531795
chr13	21925015	Hist1h2ap	protein_coding	0.05579	0.000180402	0.00348967
chr13	21925062	Hist1h2ap	protein_coding	0.0385664	0.00398465	0.0191511
chr13	21925063	Hist1h2ap	protein_coding	0.0416904	0.00026516	0.00423117
chr13	21925103	Hist1h2ap	protein_coding	0.0588729	1.89583e-05	0.00122793
chr13	21925107	Hist1h2ap	protein_coding	0.030233	0.00117411	0.00936047
chr13	21925116	Hist1h2ap	protein_coding	0.0370141	3.48123e-06	0.000624701
chr13	21925118	Hist1h2ap	protein_coding	0.0379416	0.000115865	0.00282415
chr13	21925121	Hist1h2ap	protein_coding	0.0507045	4.14393e-05	0.00174564
chr13	21925122	Hist1h2ap	protein_coding	0.0572447	1.32773e-05	0.00106353
chr13	21925123	Hist1h2ap	protein_coding	0.0346614	3.8067e-05	0.00168018
chr13	21925125	Hist1h2ap	protein_coding	0.0670236	1.07159e-05	0.000974834
chr13	21925131	Hist1h2ap	protein_coding	0.039433	8.13075e-06	0.000866989
chr13	21925141	Hist1h2ap	protein_coding	0.0539565	0.000190167	0.00358029
chr13	21925142	Hist1h2ap	protein_coding	0.0502114	0.000168578	0.0033762
chr13	21925173	Hist1h2ap	protein_coding	0.0501034	0.000282409	0.00437138
chr13	21925194	Hist1h2ap	protein_coding	0.0349129	2.18136e-07	0.000201455
chr13	21925196	Hist1h2ap	protein_coding	0.0356884	1.08344e-05	0.000978159
chr13	21925199	Hist1h2ap	protein_coding	0.0982146	2.3526e-07	0.000206984
chr13	21925200	Hist1h2ap	protein_coding	0.036518	7.47794e-05	0.00229102
chr13	21925204	Hist1h2ap	protein_coding	0.0328049	9.78313e-07	0.00037223
chr13	21925207	Hist1h2ap	protein_coding	0.0367921	0.00010627	0.00271007
chr13	21925211	Hist1h2ap	protein_coding	0.0520925	0.000138158	0.0030665
chr13	21925212	Hist1h2ap	protein_coding	0.0322157	0.000932043	0.00823192
chr13	21925222	Hist1h2ap	protein_coding	0.0363998	0.00164104	0.0113556
chr13	21925223	Hist1h2ap	protein_coding	0.0822502	2.8611e-05	0.0014738
chr13	21925224	Hist1h2ap	protein_coding	0.0545469	0.000115741	0.00282281
chr13	21925230	Hist1h2ap	protein_coding	0.0356557	0.000422639	0.00537605
chr13	21925231	Hist1h2ap	protein_coding	0.034591	9.21503e-05	0.00253432
chr13	21925235	Hist1h2ap	protein_coding	0.0450317	0.00171793	0.0116763
chr13	21925240	Hist1h2ap	protein_coding	0.0301291	3.33726e-05	0.00158242
chr13	21925251	Hist1h2ap	protein_coding	0.034679	5.30983e-06	0.000736253
chr13	21925259	Hist1h2ap	protein_coding	0.0404143	0.000445848	0.00552867
chr13	21925264	Hist1h2ap	protein_coding	0.0631157	0.000100458	0.00263976
chr13	21925268	Hist1h2ap	protein_coding	0.0362497	0.00269885	0.0152203
chr13	21925281	Hist1h2ap	protein_coding	0.032634	0.00190983	0.0124168
chr13	21925284	Hist1h2ap	protein_coding	0.0743347	1.73454e-05	0.0011864
chr13	21925288	Hist1h2ap	protein_coding	0.0318992	0.00242041	0.0142777
chr13	21925293	Hist1h2ap	protein_coding	0.0327018	0.00264614	0.0150404
chr13	21925318	Hist1h2ap	protein_coding	0.0301557	0.00150864	0.0108073
chr13	21925322	Hist1h2ap	protein_coding	0.0308166	0.00274826	0.0153866
chr13	21925347	Hist1h2ap	protein_coding	0.034598	0.000508321	0.00592613
chr13	21925349	Hist1h2ap	protein_coding	0.0302932	0.00522619	0.0224687
chr13	21925350	Hist1h2ap	protein_coding	0.121607	1.06115e-05	0.000970642
chr13	21925351	Hist1h2ap	protein_coding	0.0354004	9.70681e-05	0.00259624
chr13	21925355	Hist1h2ap	protein_coding	0.0325002	0.00301529	0.0162502
chr13	21925367	Hist1h2ap	protein_coding	0.115681	0.000649215	0.0067595
chr13	21925368	Hist1h2ap	protein_coding	0.0388311	0.000394332	0.00518507
chr13	21925619	Hist1h2br	protein_coding	0.0314911	0.00176781	0.0118724
chr13	21925621	Hist1h2br	protein_coding	0.0419759	0.00155716	0.0110107
chr13	21925648	Hist1h2br	protein_coding	0.0329058	0.000298621	0.0044962
chr13	21925664	Hist1h2br	protein_coding	0.137569	2.25003e-05	0.00132014
chr13	21925668	Hist1h2br	protein_coding	0.12126	2.33321e-05	0.00134118
chr13	21925669	Hist1h2br	protein_coding	0.0592599	0.000397124	0.00520239
chr13	21925683	Hist1h2br	protein_coding	0.0469651	0.000706058	0.00707129
chr13	21925685	Hist1h2br	protein_coding	0.0438407	0.000641038	0.00670847
chr13	21925697	Hist1h2br	protein_coding	0.0316362	0.00369706	0.018317
chr13	21925721	Hist1h2br	protein_coding	0.0336409	0.00252579	0.0146386
chr13	21925742	Hist1h2br	protein_coding	0.0553543	0.00270028	0.0152248
chr13	21925747	Hist1h2br	protein_coding	0.0314251	6.35241e-05	0.0021204
chr13	21925749	Hist1h2br	protein_coding	0.0306611	0.000104032	0.00268177
chr13	21925752	Hist1h2br	protein_coding	0.0479425	1.42304e-05	0.00109547
chr13	21925782	Hist1h2br	protein_coding	0.0438685	0.00571868	0.0236972
chr13	21925786	Hist1h2br	protein_coding	0.0626254	0.000157596	0.00326834
chr13	21925788	Hist1h2br	protein_coding	0.0528768	0.000366064	0.00498988
chr13	21925789	Hist1h2br	protein_coding	0.0677527	0.000528817	0.00605086
chr13	21925793	Hist1h2br	protein_coding	0.0371221	0.00225594	0.013691
chr13	21925803	Hist1h2br	protein_coding	0.0307077	0.000120794	0.00287546
chr13	21925806	Hist1h2br	protein_coding	0.0306956	0.00144273	0.0105305
chr13	21925819	Hist1h2br	protein_coding	0.0406899	0.00255522	0.0147394
chr13	21925850	Hist1h2br	protein_coding	0.0347365	0.000197679	0.00365221
chr13	21925875	Hist1h2br	protein_coding	0.0837851	0.00154884	0.010977
chr13	21925887	Hist1h2br	protein_coding	0.03125	0.00169152	0.011564
chr13	21925912	Hist1h2br	protein_coding	0.0326883	3.3846e-05	0.0015926
chr13	21925914	Hist1h2br	protein_coding	0.0825591	0.000179958	0.00348541
chr13	21925921	Hist1h2br	protein_coding	0.0336949	0.00110415	0.0090446
chr13	21925949	Hist1h2br	protein_coding	0.0438589	0.00678605	0.0261861
chr13	21925951	Hist1h2br	protein_coding	0.0401343	4.31356e-05	0.0017787
chr13	21925953	Hist1h2br	protein_coding	0.043718	0.000607904	0.00652305
chr13	21925964	Hist1h2br	protein_coding	0.046214	0.00661722	0.0258075
chr13	21925967	Hist1h2br	protein_coding	0.0318809	0.000160666	0.00329949
chr13	21925968	Hist1h2br	protein_coding	0.0523873	0.00360609	0.0180494
chr13	21925969	Hist1h2br	protein_coding	0.0392875	0.000142231	0.00310913
chr13	21925970	Hist1h2br	protein_coding	0.0364283	1.05988e-07	0.000153664
chr13	21925971	Hist1h2br	protein_coding	0.0305185	0.00297217	0.0161074
chr13	21925978	Hist1h2br	protein_coding	0.0418533	0.00195347	0.0125862
chr13	21925981	Hist1h2br	protein_coding	0.0328807	0.000117908	0.00284589
chr13	21925982	Hist1h2br	protein_coding	0.0302135	0.000824416	0.00769483
chr13	21925989	Hist1h2br	protein_coding	0.0309992	0.00654031	0.0256309
chr13	21925995	Hist1h2br	protein_coding	0.0335499	4.72495e-05	0.00185416
chr13	21926001	Hist1h2br	protein_coding	0.0327216	0.00133801	0.0100803
chr13	21926002	Hist1h2br	protein_coding	0.0329454	3.33686e-05	0.0015823
chr13	21926006	Hist1h2br	protein_coding	0.0335376	0.000180038	0.00348614
chr13	21926011	Hist1h2br	protein_coding	0.0312508	0.00196899	0.0126438
chr13	21926013	Hist1h2br	protein_coding	0.0340764	0.000649737	0.00676273
chr13	21926018	Hist1h2br	protein_coding	0.037178	0.000790757	0.00752566
chr13	21926026	Hist1h2br	protein_coding	0.133761	0.00381027	0.0186456
chr13	21926044	Hist1h2br	protein_coding	0.0442771	0.0161504	0.0442267
chr13	21926045	Hist1h2br	protein_coding	0.0522889	0.00123656	0.00963761
chr13	21926046	Hist1h2br	protein_coding	0.0848653	0.000162989	0.00332501
chr13	22127039	Hist1h2ah	protein_coding	0.0624822	0.000741288	0.00726393
chr13	22127047	Hist1h2ah	protein_coding	0.0546077	0.00799573	0.0288287
chr13	22127048	Hist1h2ah	protein_coding	0.051314	0.00205094	0.0129506
chr13	22127058	Hist1h2ah	protein_coding	0.0490318	0.017646	0.0467196
chr13	22127061	Hist1h2ah	protein_coding	0.0868324	0.00417168	0.0196771
chr13	22127062	Hist1h2ah	protein_coding	0.0720566	0.00143803	0.0105118
chr13	22127063	Hist1h2ah	protein_coding	0.0813359	0.000424421	0.00538794
chr13	22127064	Hist1h2ah	protein_coding	0.03481	0.0161054	0.0441517
chr13	22127066	Hist1h2ah	protein_coding	0.0841629	0.00417225	0.0196791
chr13	22127067	Hist1h2ah	protein_coding	0.0777631	0.00255079	0.0147245
chr13	22127068	Hist1h2ah	protein_coding	0.11994	0.00120417	0.00949488
chr13	22127069	Hist1h2ah	protein_coding	0.0354203	0.0115435	0.0358699
chr13	22127070	Hist1h2ah	protein_coding	0.0351144	0.00680985	0.0262431
chr13	22127080	Hist1h2ah	protein_coding	0.032105	0.00708107	0.0268464
chr13	22127088	Hist1h2ah	protein_coding	0.0542304	0.0034366	0.0175397
chr13	22127098	Hist1h2ah	protein_coding	0.0316216	0.00877072	0.0304442
chr13	22127102	Hist1h2ah	protein_coding	0.0328548	6.18278e-05	0.00209562
chr13	22127103	Hist1h2ah	protein_coding	0.0388647	0.0133282	0.0392218
chr13	22127123	Hist1h2ah	protein_coding	0.0508222	0.00341537	0.017476
chr13	22127128	Hist1h2ah	protein_coding	0.0447853	0.0106405	0.034153
chr13	22127136	Hist1h2ah	protein_coding	0.0388758	0.003995	0.0191831
chr13	22127139	Hist1h2ah	protein_coding	0.0743659	0.00265008	0.0150521
chr13	22127140	Hist1h2ah	protein_coding	0.051609	0.00283057	0.0156534
chr13	22127154	Hist1h2ah	protein_coding	0.0384542	0.00174694	0.0117902
chr13	22127168	Hist1h2ah	protein_coding	0.0335212	0.0112464	0.0353111
chr13	22127180	Hist1h2ah	protein_coding	0.0850609	0.000260544	0.00419547
chr13	22127184	Hist1h2ah	protein_coding	0.0392372	0.00407241	0.0194002
chr13	22127187	Hist1h2ah	protein_coding	0.0436716	0.00296383	0.0160855
chr13	22127193	Hist1h2ah	protein_coding	0.0804668	0.00103525	0.00873038
chr13	22127194	Hist1h2ah	protein_coding	0.0473038	0.00816381	0.0291842
chr13	22127196	Hist1h2ah	protein_coding	0.0471098	0.00589485	0.0241222
chr13	22127199	Hist1h2ah	protein_coding	0.0436389	0.0138455	0.0401648
chr13	22127202	Hist1h2ah	protein_coding	0.0828507	0.000214191	0.00380471
chr13	22127205	Hist1h2ah	protein_coding	0.0451912	0.00647628	0.025483
chr13	22127206	Hist1h2ah	protein_coding	0.0312982	0.00449493	0.0205593
chr13	22127208	Hist1h2ah	protein_coding	0.0501374	0.00867959	0.0302558
chr13	22127210	Hist1h2ah	protein_coding	0.0343019	0.00649904	0.0255369
chr13	22127212	Hist1h2ah	protein_coding	0.0521259	0.00897547	0.0308571
chr13	22127217	Hist1h2ah	protein_coding	0.0545976	0.00346881	0.017637
chr13	22127220	Hist1h2ah	protein_coding	0.0308414	0.00525635	0.0225419
chr13	22127221	Hist1h2ah	protein_coding	0.0311638	0.00575878	0.0237963
chr13	22127223	Hist1h2ah	protein_coding	0.0314861	0.00168046	0.0115202
chr13	22127235	Hist1h2ah	protein_coding	0.0314975	0.00295429	0.016055
chr13	22127236	Hist1h2ah	protein_coding	0.0476452	0.00142235	0.0104441
chr13	22127237	Hist1h2ah	protein_coding	0.040121	0.00208878	0.0130894
chr13	22127249	Hist1h2ah	protein_coding	0.0436814	0.0100409	0.0329789
chr13	22127254	Hist1h2ah	protein_coding	0.0310268	0.0191742	0.0491583
chr13	22127270	Hist1h2ah	protein_coding	0.0565972	0.00203878	0.0129054
chr13	22127271	Hist1h2ah	protein_coding	0.0639563	0.00225164	0.013677
chr13	22127275	Hist1h2ah	protein_coding	0.037071	0.000229008	0.00393537
chr13	22127276	Hist1h2ah	protein_coding	0.19902	3.99564e-05	0.00171799
chr13	22127277	Hist1h2ah	protein_coding	0.0693611	0.00120561	0.00950098
chr13	22127288	Hist1h2ah	protein_coding	0.062336	0.00283452	0.0156664
chr13	22127300	Hist1h2ah	protein_coding	0.0831696	0.000868342	0.00791483
chr13	22127317	Hist1h2ah	protein_coding	0.0357944	0.00178543	0.0119426
chr13	22127318	Hist1h2ah	protein_coding	0.03006	0.0028819	0.0158221
chr13	22127320	Hist1h2ah	protein_coding	0.0396393	0.0068012	0.0262207
chr13	22127329	Hist1h2ah	protein_coding	0.058628	0.00101379	0.00862732
chr13	22127336	Hist1h2ah	protein_coding	0.0517784	0.00269019	0.0151913
chr13	22127340	Hist1h2ah	protein_coding	0.0499369	0.00145544	0.0105825
chr13	22127341	Hist1h2ah	protein_coding	0.0854947	0.00161175	0.0112348
chr13	22127342	Hist1h2ah	protein_coding	0.0337281	0.00230472	0.013872
chr13	22127343	Hist1h2ah	protein_coding	0.0421226	0.00180605	0.012026
chr13	22127345	Hist1h2ah	protein_coding	0.0575964	0.00509038	0.0221263
chr13	22127346	Hist1h2ah	protein_coding	0.0459394	0.00488372	0.0215916
chr13	22127348	Hist1h2ah	protein_coding	0.0649892	0.00435108	0.0201692
chr13	22127358	Hist1h2ah	protein_coding	0.0452328	0.0108833	0.0346323
chr13	22127361	Hist1h2ah	protein_coding	0.1416	0.000132827	0.00301185
chr13	22127363	Hist1h2ah	protein_coding	0.0406385	0.00155888	0.0110176
chr13	22127375	Hist1h2ah	protein_coding	0.0569476	0.00467764	0.0210524
chr13	22127376	Hist1h2ah	protein_coding	0.0359145	0.00504585	0.0220094
chr13	22127383	Hist1h2ah	protein_coding	0.0314165	0.0190759	0.0490036
chr13	22127389	Hist1h2ah	protein_coding	0.0372858	0.00193415	0.0125136
chr13	22127399	Hist1h2ah	protein_coding	0.0850136	0.000276909	0.00432587
chr13	22127416	Hist1h2ah	protein_coding	0.0512846	0.00972645	0.0323509
chr13	22127417	Hist1h2ah	protein_coding	0.0427095	0.00171079	0.0116465
chr13	22127418	Hist1h2ah	protein_coding	0.0432292	0.00658911	0.0257438
chr13	22127419	Hist1h2ah	protein_coding	0.0752943	0.00293952	0.0160091
chr13	22127421	Hist1h2ah	protein_coding	0.0358788	0.00118654	0.00941725
chr13	22127424	Hist1h2ah	protein_coding	0.0751482	0.00760658	0.0280066
chr13	22127426	Hist1h2ah	protein_coding	0.0689274	0.00920019	0.0313068
chr13	22127428	Hist1h2ah	protein_coding	0.0388196	0.00075518	0.00733816
chr13	22127433	Hist1h2ah	protein_coding	0.0586725	0.00659806	0.0257632
chr13	22127434	Hist1h2ah	protein_coding	0.0902268	0.0011924	0.0094432
chr13	22127435	Hist1h2ah	protein_coding	0.048812	0.000604276	0.00650192
chr13	22127445	Hist1h2ah	protein_coding	0.034394	0.00299994	0.0161999
chr13	22127446	Hist1h2ah	protein_coding	0.0305453	0.0104493	0.0337797
chr13	22127447	Hist1h2ah	protein_coding	0.0502385	0.00225645	0.0136932
chr13	22127448	Hist1h2ah	protein_coding	0.0329117	0.00745245	0.0276644
chr13	22127731	Hist1h2bk	protein_coding	0.0622227	0.000305129	0.00454977
chr13	22127732	Hist1h2bk	protein_coding	0.0346249	0.00551611	0.0231914
chr13	22127735	Hist1h2bk	protein_coding	0.132928	6.39698e-06	0.00078998
chr13	22127736	Hist1h2bk	protein_coding	0.0364172	0.0035649	0.0179259
chr13	22127737	Hist1h2bk	protein_coding	0.0346355	2.09597e-05	0.00127945
chr13	22127738	Hist1h2bk	protein_coding	0.0487072	0.00256956	0.0147869
chr13	22127739	Hist1h2bk	protein_coding	0.0492114	0.00114557	0.00923372
chr13	22127741	Hist1h2bk	protein_coding	0.0555741	0.000772564	0.00743056
chr13	22127746	Hist1h2bk	protein_coding	0.0345077	1.58367e-05	0.00114648
chr13	22127751	Hist1h2bk	protein_coding	0.0488859	9.71168e-05	0.00259668
chr13	22127768	Hist1h2bk	protein_coding	0.0325075	0.00062645	0.00662683
chr13	22127775	Hist1h2bk	protein_coding	0.0320463	0.000413805	0.00531587
chr13	22127780	Hist1h2bk	protein_coding	0.0972683	0.00119476	0.00945354
chr13	22127784	Hist1h2bk	protein_coding	0.0968451	0.00119105	0.00943848
chr13	22127785	Hist1h2bk	protein_coding	0.070224	0.00199403	0.0127374
chr13	22127794	Hist1h2bk	protein_coding	0.0404582	0.00720395	0.0271261
chr13	22127795	Hist1h2bk	protein_coding	0.0352784	5.23458e-07	0.00029299
chr13	22127799	Hist1h2bk	protein_coding	0.0588374	5.74752e-05	0.00202753
chr13	22127801	Hist1h2bk	protein_coding	0.044398	0.00145899	0.0105976
chr13	22127825	Hist1h2bk	protein_coding	0.0312205	0.0013275	0.0100319
chr13	22127828	Hist1h2bk	protein_coding	0.032479	0.00170212	0.0116093
chr13	22127834	Hist1h2bk	protein_coding	0.0314078	0.000706805	0.0070753
chr13	22127837	Hist1h2bk	protein_coding	0.047815	0.00213936	0.013273
chr13	22127858	Hist1h2bk	protein_coding	0.0428568	0.000609765	0.00653243
chr13	22127863	Hist1h2bk	protein_coding	0.0332528	0.00275393	0.0154056
chr13	22127864	Hist1h2bk	protein_coding	0.036576	0.000966451	0.00839838
chr13	22127865	Hist1h2bk	protein_coding	0.0363734	0.003057	0.0163776
chr13	22127868	Hist1h2bk	protein_coding	0.0887195	3.98353e-05	0.00171558
chr13	22127869	Hist1h2bk	protein_coding	0.0322468	0.000273628	0.00429887
chr13	22127871	Hist1h2bk	protein_coding	0.0362149	0.000162086	0.003315
chr13	22127883	Hist1h2bk	protein_coding	0.0300963	0.00773161	0.0282671
chr13	22127898	Hist1h2bk	protein_coding	0.0793594	0.000244932	0.00406712
chr13	22127899	Hist1h2bk	protein_coding	0.0353014	0.000291697	0.00444206
chr13	22127901	Hist1h2bk	protein_coding	0.0308708	0.000497151	0.0058571
chr13	22127902	Hist1h2bk	protein_coding	0.0876778	0.000140327	0.00308977
chr13	22127904	Hist1h2bk	protein_coding	0.051844	3.06373e-05	0.00152188
chr13	22127905	Hist1h2bk	protein_coding	0.0957667	0.000173097	0.00341972
chr13	22127906	Hist1h2bk	protein_coding	0.046886	0.00215652	0.0133373
chr13	22127912	Hist1h2bk	protein_coding	0.0352702	0.00173875	0.011759
chr13	22127949	Hist1h2bk	protein_coding	0.0360093	0.0018361	0.0121405
chr13	22127963	Hist1h2bk	protein_coding	0.0361892	0.00073745	0.00724428
chr13	22127984	Hist1h2bk	protein_coding	0.0433186	0.00024065	0.00403325
chr13	22127986	Hist1h2bk	protein_coding	0.0310771	0.00124924	0.00969332
chr13	22127991	Hist1h2bk	protein_coding	0.105704	0.000939514	0.00826882
chr13	22127998	Hist1h2bk	protein_coding	0.0307446	0.000333993	0.00476153
chr13	22128008	Hist1h2bk	protein_coding	0.0534498	0.000405909	0.00526418
chr13	22128011	Hist1h2bk	protein_coding	0.055725	0.000472822	0.00570499
chr13	22128030	Hist1h2bk	protein_coding	0.0556941	2.18907e-05	0.00130304
chr13	22128033	Hist1h2bk	protein_coding	0.0309211	0.000576937	0.0063414
chr13	22128042	Hist1h2bk	protein_coding	0.0361864	0.0006346	0.00667354
chr13	22128065	Hist1h2bk	protein_coding	0.0563644	0.000439035	0.00548335
chr13	22128067	Hist1h2bk	protein_coding	0.0593498	1.14055e-06	0.000398592
chr13	22128068	Hist1h2bk	protein_coding	0.052262	0.000173629	0.00342471
chr13	22128080	Hist1h2bk	protein_coding	0.0424787	0.000598139	0.00646668
chr13	22128084	Hist1h2bk	protein_coding	0.0301342	0.0142171	0.0408363
chr13	22128101	Hist1h2bk	protein_coding	0.0499178	0.000762552	0.007377
chr13	22128116	Hist1h2bk	protein_coding	0.0404931	0.00028292	0.0043754
chr13	22128122	Hist1h2bk	protein_coding	0.031623	0.00964547	0.0321974
chr13	22128124	Hist1h2bk	protein_coding	0.0327593	0.00056225	0.00625663
chr13	22128125	Hist1h2bk	protein_coding	0.033393	0.00463491	0.0209403
chr13	22128132	Hist1h2bk	protein_coding	0.0328505	0.00026255	0.00420928
chr13	22128133	Hist1h2bk	protein_coding	0.0322051	0.0013932	0.010321
chr13	22128139	Hist1h2bk	protein_coding	0.0527923	0.00377576	0.0185458
chr13	22128140	Hist1h2bk	protein_coding	0.0327894	0.00401261	0.0192313
chr13	22128144	Hist1h2bk	protein_coding	0.0464671	0.0124214	0.0375347
chr13	22128147	Hist1h2bk	protein_coding	0.0885611	0.0021863	0.0134445
chr13	22128158	Hist1h2bk	protein_coding	0.0312787	0.00408837	0.019447
chr13	22134394	Hist1h2ag	protein_coding	0.0455076	0.0104138	0.0337116
chr13	22134395	Hist1h2ag	protein_coding	0.0435362	0.00648346	0.0254991
chr13	22134396	Hist1h2ag	protein_coding	0.0792455	0.00277141	0.0154631
chr13	22134397	Hist1h2ag	protein_coding	0.0471408	0.00990773	0.0327129
chr13	22134398	Hist1h2ag	protein_coding	0.0720655	0.00666567	0.0259144
chr13	22134399	Hist1h2ag	protein_coding	0.0575048	0.0104594	0.0337994
chr13	22134405	Hist1h2ag	protein_coding	0.0392874	0.0120895	0.0369017
chr13	22134408	Hist1h2ag	protein_coding	0.0321324	0.00575244	0.0237799
chr13	22134414	Hist1h2ag	protein_coding	0.0423753	0.00686139	0.0263549
chr13	22134415	Hist1h2ag	protein_coding	0.0337469	0.00268806	0.015185
chr13	22134430	Hist1h2ag	protein_coding	0.0341934	0.00397084	0.0191127
chr13	22134431	Hist1h2ag	protein_coding	0.0654996	0.00248732	0.0145082
chr13	22134433	Hist1h2ag	protein_coding	0.056269	0.00295665	0.0160628
chr13	22134434	Hist1h2ag	protein_coding	0.0613376	0.00342926	0.0175177
chr13	22134436	Hist1h2ag	protein_coding	0.0563638	0.00474088	0.021222
chr13	22134437	Hist1h2ag	protein_coding	0.0478831	0.00771785	0.0282396
chr13	22134438	Hist1h2ag	protein_coding	0.0506972	0.000554995	0.0062128
chr13	22134439	Hist1h2ag	protein_coding	0.0310327	0.00290957	0.0159126
chr13	22134442	Hist1h2ag	protein_coding	0.0462068	0.00139457	0.0103266
chr13	22134454	Hist1h2ag	protein_coding	0.0350815	0.00771841	0.0282404
chr13	22134455	Hist1h2ag	protein_coding	0.0413352	0.000163373	0.00332795
chr13	22134457	Hist1h2ag	protein_coding	0.0466802	0.00375888	0.0184972
chr13	22134460	Hist1h2ag	protein_coding	0.0730381	0.0162568	0.0444112
chr13	22134464	Hist1h2ag	protein_coding	0.0307478	0.0061082	0.0246212
chr13	22134465	Hist1h2ag	protein_coding	0.064651	0.00305435	0.0163697
chr13	22134467	Hist1h2ag	protein_coding	0.115688	0.0131112	0.0388254
chr13	22134468	Hist1h2ag	protein_coding	0.0347925	0.0139214	0.0402991
chr13	22134488	Hist1h2ag	protein_coding	0.0431127	0.00767927	0.0281632
chr13	22134494	Hist1h2ag	protein_coding	0.0322909	0.00605018	0.0244839
chr13	22134498	Hist1h2ag	protein_coding	0.0408439	0.0184489	0.0480222
chr13	22134501	Hist1h2ag	protein_coding	0.0368577	0.00341893	0.0174868
chr13	22134507	Hist1h2ag	protein_coding	0.0385456	0.00260633	0.0149097
chr13	22134510	Hist1h2ag	protein_coding	0.0408528	0.00208464	0.0130747
chr13	22134511	Hist1h2ag	protein_coding	0.0448212	0.00671498	0.0260258
chr13	22134513	Hist1h2ag	protein_coding	0.0357914	0.00713743	0.0269752
chr13	22134514	Hist1h2ag	protein_coding	0.0824409	0.000452599	0.00557201
chr13	22134515	Hist1h2ag	protein_coding	0.0519603	0.0126025	0.0378726
chr13	22134518	Hist1h2ag	protein_coding	0.0366917	0.00236028	0.0140706
chr13	22134528	Hist1h2ag	protein_coding	0.0368249	0.00200781	0.0127913
chr13	22134529	Hist1h2ag	protein_coding	0.0517579	0.00176774	0.0118723
chr13	22134544	Hist1h2ag	protein_coding	0.0612851	0.000724892	0.00717621
chr13	22134555	Hist1h2ag	protein_coding	0.0427734	0.000449877	0.00555358
chr13	22134557	Hist1h2ag	protein_coding	0.0361317	0.00758137	0.0279504
chr13	22134559	Hist1h2ag	protein_coding	0.0584041	0.000586824	0.00640536
chr13	22134562	Hist1h2ag	protein_coding	0.0513423	0.00635427	0.0252023
chr13	22134564	Hist1h2ag	protein_coding	0.0521116	0.000724476	0.00717348
chr13	22134565	Hist1h2ag	protein_coding	0.0519075	0.000916242	0.00815329
chr13	22134567	Hist1h2ag	protein_coding	0.0401564	0.00695185	0.0265584
chr13	22134568	Hist1h2ag	protein_coding	0.0694266	0.00213418	0.0132553
chr13	22134569	Hist1h2ag	protein_coding	0.0552178	0.00456614	0.0207523
chr13	22134570	Hist1h2ag	protein_coding	0.0613078	0.0111623	0.0351561
chr13	22134571	Hist1h2ag	protein_coding	0.0599778	0.00469631	0.0211036
chr13	22134572	Hist1h2ag	protein_coding	0.0332866	0.015967	0.0439143
chr13	22134573	Hist1h2ag	protein_coding	0.0722081	0.0010308	0.00870741
chr13	22134574	Hist1h2ag	protein_coding	0.07245	0.00138842	0.0103001
chr13	22134577	Hist1h2ag	protein_coding	0.101063	0.00176501	0.011862
chr13	22134580	Hist1h2ag	protein_coding	0.0672834	6.94785e-05	0.00221186
chr13	22134581	Hist1h2ag	protein_coding	0.0423545	0.0143414	0.0410606
chr13	22134582	Hist1h2ag	protein_coding	0.0607595	0.00290774	0.0159068
chr13	22134584	Hist1h2ag	protein_coding	0.0350923	0.00387208	0.0188284
chr13	22134587	Hist1h2ag	protein_coding	0.0466095	0.00224555	0.0136569
chr13	22134588	Hist1h2ag	protein_coding	0.0324064	0.0146126	0.0415517
chr13	22134591	Hist1h2ag	protein_coding	0.0396427	0.00989022	0.0326794
chr13	22134594	Hist1h2ag	protein_coding	0.0872852	0.000186646	0.00354579
chr13	22134595	Hist1h2ag	protein_coding	0.035668	0.00197848	0.0126761
chr13	22134600	Hist1h2ag	protein_coding	0.0386874	0.00166146	0.0114426
chr13	22134605	Hist1h2ag	protein_coding	0.0325126	0.0102779	0.0334483
chr13	22134614	Hist1h2ag	protein_coding	0.0623292	0.00290977	0.0159133
chr13	22134617	Hist1h2ag	protein_coding	0.0395947	0.00125117	0.00970199
chr13	22134624	Hist1h2ag	protein_coding	0.0498205	0.000563537	0.00626358
chr13	22134625	Hist1h2ag	protein_coding	0.0703547	0.00138869	0.0103006
chr13	22134626	Hist1h2ag	protein_coding	0.0358067	0.00911015	0.0311224
chr13	22134630	Hist1h2ag	protein_coding	0.0350547	0.0131523	0.0388974
chr13	22134635	Hist1h2ag	protein_coding	0.0533527	0.000241601	0.00404042
chr13	22134636	Hist1h2ag	protein_coding	0.0347918	0.0106563	0.034184
chr13	22134637	Hist1h2ag	protein_coding	0.0432816	7.0516e-05	0.00222754
chr13	22134638	Hist1h2ag	protein_coding	0.0408867	0.00418303	0.0197086
chr13	22134639	Hist1h2ag	protein_coding	0.0535628	0.00187403	0.0122829
chr13	22134643	Hist1h2ag	protein_coding	0.0342673	0.00527795	0.0225968
chr13	22134645	Hist1h2ag	protein_coding	0.0387427	0.000252764	0.0041329
chr13	22134646	Hist1h2ag	protein_coding	0.039859	0.00857241	0.0300321
chr13	22134648	Hist1h2ag	protein_coding	0.0566797	0.0141051	0.0406387
chr13	22134649	Hist1h2ag	protein_coding	0.0568029	0.000546065	0.00615811
chr13	22134651	Hist1h2ag	protein_coding	0.0929459	0.00372915	0.0184081
chr13	22134652	Hist1h2ag	protein_coding	0.0765776	0.00235076	0.0140365
chr13	22134653	Hist1h2ag	protein_coding	0.0504412	0.010496	0.0338744
chr13	22134656	Hist1h2ag	protein_coding	0.0429129	0.000453335	0.00557714
chr13	22134658	Hist1h2ag	protein_coding	0.0465169	0.00952039	0.0319447
chr13	22134659	Hist1h2ag	protein_coding	0.122536	7.5881e-06	0.000844551
chr13	22134665	Hist1h2ag	protein_coding	0.0517779	0.00536169	0.0228085
chr13	22134666	Hist1h2ag	protein_coding	0.058555	0.00144599	0.0105446
chr13	22134667	Hist1h2ag	protein_coding	0.0843952	0.00642657	0.0253709
chr13	22134668	Hist1h2ag	protein_coding	0.0689839	0.0012743	0.00980554
chr13	22134673	Hist1h2ag	protein_coding	0.0608083	0.00103537	0.00873109
chr13	22134678	Hist1h2ag	protein_coding	0.0436456	0.00545598	0.0230431
chr13	22134681	Hist1h2ag	protein_coding	0.034273	0.00306442	0.0164
chr13	22134684	Hist1h2ag	protein_coding	0.0429772	0.0109811	0.0348164
chr13	22134687	Hist1h2ag	protein_coding	0.0565173	0.00262556	0.0149739
chr13	22134696	Hist1h2ag	protein_coding	0.065782	0.00268037	0.0151599
chr13	22134702	Hist1h2ag	protein_coding	0.0300885	0.00543284	0.0229862
chr13	22134704	Hist1h2ag	protein_coding	0.0405138	0.00600077	0.0243682
chr13	22134705	Hist1h2ag	protein_coding	0.0590686	0.00314699	0.0166588
chr13	22134711	Hist1h2ag	protein_coding	0.0409066	0.0126112	0.0378903
chr13	22134715	Hist1h2ag	protein_coding	0.0355721	0.00152018	0.0108554
chr13	22134720	Hist1h2ag	protein_coding	0.047729	0.00078756	0.00750897
chr13	22134721	Hist1h2ag	protein_coding	0.0319483	0.0061088	0.0246224
chr13	22134724	Hist1h2ag	protein_coding	0.0429956	0.00121429	0.00953983
chr13	22134725	Hist1h2ag	protein_coding	0.0845384	0.00163511	0.0113316
chr13	22134726	Hist1h2ag	protein_coding	0.041882	0.00604342	0.0244675
chr13	22134727	Hist1h2ag	protein_coding	0.042296	0.00150107	0.0107762
chr13	22134728	Hist1h2ag	protein_coding	0.0407747	0.0134022	0.0393574
chr13	22134729	Hist1h2ag	protein_coding	0.0383647	0.0142272	0.0408549
chr13	22134731	Hist1h2ag	protein_coding	0.0876608	0.000225032	0.00390168
chr13	22134732	Hist1h2ag	protein_coding	0.0442056	0.0116479	0.0360664
chr13	22134733	Hist1h2ag	protein_coding	0.103546	0.00223437	0.0136183
chr13	22134735	Hist1h2ag	protein_coding	0.0490553	0.00355089	0.0178851
chr13	22134736	Hist1h2ag	protein_coding	0.161716	0.000244267	0.00406196
chr13	22134737	Hist1h2ag	protein_coding	0.0334117	0.00329171	0.0171051
chr13	22134738	Hist1h2ag	protein_coding	0.0334772	0.00301507	0.0162494
chr13	22134744	Hist1h2ag	protein_coding	0.0527475	0.00275632	0.0154133
chr13	22134745	Hist1h2ag	protein_coding	0.0517491	0.000587677	0.00640997
chr13	22134750	Hist1h2ag	protein_coding	0.0781716	0.00077935	0.00746505
chr13	22134751	Hist1h2ag	protein_coding	0.0351623	0.00151483	0.0108339
chr13	22134752	Hist1h2ag	protein_coding	0.0304691	0.0142607	0.0409173
chr13	22134775	Hist1h2ag	protein_coding	0.0457822	0.00363517	0.0181333
chr13	22135078	unannotated	unannotated	0.0571624	0.0118947	0.0365306
chr13	22135093	Hist1h2bj	protein_coding	0.0361402	0.00100146	0.00856996
chr13	22135114	Hist1h2bj	protein_coding	0.0349249	0.00717656	0.0270645
chr13	22135118	Hist1h2bj	protein_coding	0.0348019	0.000998606	0.00855535
chr13	22135123	Hist1h2bj	protein_coding	0.150058	0.000167894	0.0033714
chr13	22135124	Hist1h2bj	protein_coding	0.0426304	0.0035871	0.017993
chr13	22135125	Hist1h2bj	protein_coding	0.0404523	0.000725084	0.00717695
chr13	22135127	Hist1h2bj	protein_coding	0.0881874	0.00347319	0.0176497
chr13	22135128	Hist1h2bj	protein_coding	0.0651394	0.00574786	0.0237687
chr13	22135137	Hist1h2bj	protein_coding	0.0638234	1.71663e-05	0.00118298
chr13	22135144	Hist1h2bj	protein_coding	0.0408787	0.00193454	0.0125153
chr13	22135177	Hist1h2bj	protein_coding	0.0512445	2.84081e-05	0.00146917
chr13	22135178	Hist1h2bj	protein_coding	0.0397734	2.12276e-05	0.00128537
chr13	22135180	Hist1h2bj	protein_coding	0.03375	0.000125608	0.0029318
chr13	22135201	Hist1h2bj	protein_coding	0.0362071	0.00763562	0.0280703
chr13	22135202	Hist1h2bj	protein_coding	0.0440827	0.00494582	0.0217517
chr13	22135203	Hist1h2bj	protein_coding	0.0426548	0.00325916	0.0170038
chr13	22135206	Hist1h2bj	protein_coding	0.0301781	0.0045918	0.020824
chr13	22135207	Hist1h2bj	protein_coding	0.037011	0.00262389	0.0149676
chr13	22135208	Hist1h2bj	protein_coding	0.0355163	0.000670868	0.00688075
chr13	22135226	Hist1h2bj	protein_coding	0.0443812	0.00172302	0.0116973
chr13	22135241	Hist1h2bj	protein_coding	0.0333114	0.00646017	0.0254456
chr13	22135248	Hist1h2bj	protein_coding	0.0638324	0.00048578	0.00578707
chr13	22135249	Hist1h2bj	protein_coding	0.0382662	1.22617e-05	0.00102857
chr13	22135258	Hist1h2bj	protein_coding	0.042398	0.00010395	0.00268136
chr13	22135263	Hist1h2bj	protein_coding	0.059928	0.000275906	0.00431901
chr13	22135264	Hist1h2bj	protein_coding	0.037074	0.000430859	0.00543125
chr13	22135265	Hist1h2bj	protein_coding	0.0657669	0.000436794	0.00546972
chr13	22135268	Hist1h2bj	protein_coding	0.0305181	0.00338027	0.0173709
chr13	22135292	Hist1h2bj	protein_coding	0.0428773	0.0107992	0.0344669
chr13	22135303	Hist1h2bj	protein_coding	0.0563021	1.15518e-05	0.0010044
chr13	22135309	Hist1h2bj	protein_coding	0.0482674	0.00193217	0.0125055
chr13	22135327	Hist1h2bj	protein_coding	0.0336091	0.000613464	0.00655396
chr13	22135334	Hist1h2bj	protein_coding	0.0914059	0.00403042	0.0192814
chr13	22135349	Hist1h2bj	protein_coding	0.0324502	5.29458e-05	0.00195396
chr13	22135351	Hist1h2bj	protein_coding	0.0368934	0.00502351	0.0219523
chr13	22135361	Hist1h2bj	protein_coding	0.0303142	0.00833251	0.0295344
chr13	22135369	Hist1h2bj	protein_coding	0.0316641	0.000182713	0.00351128
chr13	22135373	Hist1h2bj	protein_coding	0.0558269	8.80894e-05	0.00247949
chr13	22135376	Hist1h2bj	protein_coding	0.0584124	0.000322762	0.00467943
chr13	22135380	Hist1h2bj	protein_coding	0.0317681	0.00129449	0.00989036
chr13	22135383	Hist1h2bj	protein_coding	0.0386278	0.000841333	0.0077781
chr13	22135407	Hist1h2bj	protein_coding	0.0348253	0.000321659	0.00467151
chr13	22135408	Hist1h2bj	protein_coding	0.0361004	0.00361278	0.0180679
chr13	22135410	Hist1h2bj	protein_coding	0.039639	0.00804765	0.0289401
chr13	22135411	Hist1h2bj	protein_coding	0.042	0.00306847	0.0164126
chr13	22135412	Hist1h2bj	protein_coding	0.0373616	2.06316e-05	0.00127241
chr13	22135423	Hist1h2bj	protein_coding	0.0916334	0.000668781	0.00686878
chr13	22135427	Hist1h2bj	protein_coding	0.0510909	0.00133147	0.0100497
chr13	22135431	Hist1h2bj	protein_coding	0.048244	0.00012453	0.00291965
chr13	22135437	Hist1h2bj	protein_coding	0.0445998	0.00494968	0.0217616
chr13	22135447	Hist1h2bj	protein_coding	0.0414796	0.000673277	0.00689433
chr13	22135459	Hist1h2bj	protein_coding	0.0437161	0.000364982	0.00498293
chr13	22135460	Hist1h2bj	protein_coding	0.0336001	0.0182415	0.0476916
chr13	22135463	Hist1h2bj	protein_coding	0.033324	0.00204677	0.0129355
chr13	22135474	Hist1h2bj	protein_coding	0.0337007	0.00129047	0.00987463
chr13	22135480	Hist1h2bj	protein_coding	0.0368648	8.10591e-05	0.0023837
chr13	22135482	Hist1h2bj	protein_coding	0.0407208	0.00716456	0.0270357
chr13	22135488	Hist1h2bj	protein_coding	0.0490166	0.000672939	0.00689236
chr13	22135498	Hist1h2bj	protein_coding	0.0490465	0.00206221	0.0129935
chr13	23622962	Hist1h4h	protein_coding	0.21206	0.000132216	0.00300533
chr13	23622963	Hist1h4h	protein_coding	0.141277	0.00345482	0.0175944
chr13	23622964	Hist1h4h	protein_coding	0.0756876	0.00386137	0.0187951
chr13	23622965	Hist1h4h	protein_coding	0.0401071	0.0119331	0.036603
chr13	23622967	Hist1h4h	protein_coding	0.0368987	0.0113649	0.0355342
chr13	23622968	Hist1h4h	protein_coding	0.0365244	0.00801216	0.0288635
chr13	23622978	Hist1h4h	protein_coding	0.0337834	0.0147689	0.0418259
chr13	23622979	Hist1h4h	protein_coding	0.0352979	2.66496e-05	0.00142986
chr13	23622981	Hist1h4h	protein_coding	0.0610817	0.0038723	0.018829
chr13	23622986	Hist1h4h	protein_coding	0.0347911	0.019367	0.049466
chr13	23622988	Hist1h4h	protein_coding	0.0452878	0.00560498	0.0234151
chr13	23622990	Hist1h4h	protein_coding	0.0384337	0.00294272	0.0160183
chr13	23623001	Hist1h4h	protein_coding	0.0528277	0.00177931	0.0119196
chr13	23623008	Hist1h4h	protein_coding	0.0534362	0.00639131	0.0252899
chr13	23623013	Hist1h4h	protein_coding	0.0426512	0.00081695	0.00765791
chr13	23623014	Hist1h4h	protein_coding	0.0431033	0.00166495	0.0114562
chr13	23623015	Hist1h4h	protein_coding	0.0532713	0.00627012	0.0250078
chr13	23623016	Hist1h4h	protein_coding	0.0348309	0.00198887	0.0127178
chr13	23623026	Hist1h4h	protein_coding	0.0390835	0.00174899	0.0117987
chr13	23623032	Hist1h4h	protein_coding	0.0336375	0.00629883	0.0250715
chr13	23623038	Hist1h4h	protein_coding	0.0330142	0.00517036	0.0223258
chr13	23623044	Hist1h4h	protein_coding	0.0347511	0.00097981	0.00846518
chr13	23623054	Hist1h4h	protein_coding	0.0518552	0.00114925	0.00925116
chr13	23623055	Hist1h4h	protein_coding	0.0413474	0.00116597	0.00932557
chr13	23623059	Hist1h4h	protein_coding	0.0306534	0.00361381	0.0180709
chr13	23623062	Hist1h4h	protein_coding	0.0417845	0.00805483	0.0289556
chr13	23623066	Hist1h4h	protein_coding	0.0569548	0.000278325	0.00433777
chr13	23623067	Hist1h4h	protein_coding	0.0392914	0.00578724	0.023866
chr13	23623071	Hist1h4h	protein_coding	0.0407885	0.00113263	0.00917446
chr13	23623077	Hist1h4h	protein_coding	0.0432159	0.00251891	0.0146152
chr13	23623080	Hist1h4h	protein_coding	0.057749	0.0058888	0.0241089
chr13	23623112	Hist1h4h	protein_coding	0.0425437	3.56255e-06	0.000630446
chr13	23623113	Hist1h4h	protein_coding	0.0380139	0.000310046	0.00458639
chr13	23623114	Hist1h4h	protein_coding	0.0380477	0.000668889	0.00686954
chr13	23623115	Hist1h4h	protein_coding	0.0336105	0.00348572	0.0176871
chr13	23623116	Hist1h4h	protein_coding	0.054383	0.00274088	0.0153618
chr13	23623122	Hist1h4h	protein_coding	0.0815979	0.00310842	0.0165396
chr13	23623124	Hist1h4h	protein_coding	0.0342601	0.00253263	0.0146619
chr13	23623126	Hist1h4h	protein_coding	0.043841	0.0104468	0.0337751
chr13	23623134	Hist1h4h	protein_coding	0.0525904	0.0137388	0.0399716
chr13	23623137	Hist1h4h	protein_coding	0.0527897	0.00167547	0.011501
chr13	23623138	Hist1h4h	protein_coding	0.056975	0.000288406	0.00441819
chr13	23623140	Hist1h4h	protein_coding	0.0558348	0.00130811	0.00995149
chr13	23623141	Hist1h4h	protein_coding	0.0640643	0.00180519	0.0120223
chr13	23623142	Hist1h4h	protein_coding	0.0300963	0.00224971	0.0136701
chr13	23623147	Hist1h4h	protein_coding	0.0347827	0.00243811	0.0143395
chr13	23623148	Hist1h4h	protein_coding	0.0324364	0.0139895	0.040426
chr13	23623152	Hist1h4h	protein_coding	0.0459572	0.000185392	0.00353325
chr13	23623153	Hist1h4h	protein_coding	0.0457087	0.000260046	0.00419133
chr13	23623154	Hist1h4h	protein_coding	0.0548566	0.00199897	0.0127568
chr13	23623159	Hist1h4h	protein_coding	0.0449366	0.00446365	0.0204755
chr13	23623164	Hist1h4h	protein_coding	0.0302564	0.00286712	0.0157724
chr13	23623166	Hist1h4h	protein_coding	0.0489408	0.00200706	0.0127885
chr13	23623167	Hist1h4h	protein_coding	0.0317222	0.00174079	0.0117665
chr13	23623169	Hist1h4h	protein_coding	0.0384167	0.00140421	0.0103681
chr13	23623172	Hist1h4h	protein_coding	0.0442423	0.000729356	0.00719992
chr13	23623173	Hist1h4h	protein_coding	0.0459896	0.00166878	0.011472
chr13	23623184	Hist1h4h	protein_coding	0.0318411	0.00239485	0.0141907
chr13	23623191	Hist1h4h	protein_coding	0.0326783	0.000740883	0.00726157
chr13	23623194	Hist1h4h	protein_coding	0.0440829	0.00130884	0.00995459
chr13	23623197	Hist1h4h	protein_coding	0.0339698	0.00754998	0.0278806
chr13	23623203	Hist1h4h	protein_coding	0.03216	0.003618	0.0180829
chr13	23623204	Hist1h4h	protein_coding	0.0324119	0.00213117	0.0132451
chr13	23623208	Hist1h4h	protein_coding	0.0352013	0.00829294	0.0294484
chr13	23623221	Hist1h4h	protein_coding	0.0340625	0.000935531	0.00824953
chr13	23623227	Hist1h4h	protein_coding	0.0461998	0.000314708	0.00462114
chr13	23623242	Hist1h4h	protein_coding	0.0356923	0.00139692	0.0103365
chr13	23623244	Hist1h4h	protein_coding	0.0351869	0.0157296	0.0435114
chr13	23623249	Hist1h4h	protein_coding	0.0305048	0.00145921	0.0105985
chr13	23623259	Hist1h4h	protein_coding	0.0339035	0.00210486	0.0131502
chr13	23623261	Hist1h4h	protein_coding	0.0306452	0.0072579	0.0272391
chr13	23623264	Hist1h4h	protein_coding	0.0555789	0.00204441	0.0129275
chr13	23623265	Hist1h4h	protein_coding	0.0765434	1.20753e-06	0.000408582
chr13	23623267	Hist1h4h	protein_coding	0.0402659	0.00114288	0.00922142
chr13	23623268	Hist1h4h	protein_coding	0.0324144	0.00209715	0.01312
chr13	23623272	Hist1h4h	protein_coding	0.0380686	0.00432458	0.0200959
chr13	23623273	Hist1h4h	protein_coding	0.0389945	0.0149522	0.0421523
chr13	23623276	Hist1h4h	protein_coding	0.0506448	0.0013844	0.0102825
chr13	23623278	Hist1h4h	protein_coding	0.0390731	0.00223044	0.013605
chr13	23623281	Hist1h4h	protein_coding	0.0320365	0.00481935	0.0214289
chr13	23623287	Hist1h4h	protein_coding	0.0484212	0.000179232	0.00347917
chr13	23623292	Hist1h4h	protein_coding	0.0440539	0.000874206	0.00794366
chr13	23623294	Hist1h4h	protein_coding	0.0895826	0.00108009	0.00893427
chr13	23623295	Hist1h4h	protein_coding	0.0420642	0.00791551	0.0286586
chr13	23623296	Hist1h4h	protein_coding	0.0502504	0.00677947	0.0261708
chr13	23623299	Hist1h4h	protein_coding	0.0342941	0.00162561	0.0112904
chr13	23623301	Hist1h4h	protein_coding	0.0537591	0.00238752	0.0141652
chr13	23623302	Hist1h4h	protein_coding	0.0625706	0.000596738	0.0064585
chr13	23623303	Hist1h4h	protein_coding	0.0373692	0.00721628	0.0271508
chr13	23623305	Hist1h4h	protein_coding	0.059087	0.00343042	0.0175211
chr13	23623306	Hist1h4h	protein_coding	0.0500617	0.00388125	0.0188557
chr13	23623307	Hist1h4h	protein_coding	0.0713175	0.000958967	0.00836036
chr13	23623308	Hist1h4h	protein_coding	0.0381877	0.00784487	0.0285084
chr13	23623311	Hist1h4h	protein_coding	0.0319124	0.0119651	0.036662
chr13	23623315	Hist1h4h	protein_coding	0.0428196	0.000837574	0.00776045
chr13	23623317	Hist1h4h	protein_coding	0.0407079	0.00432638	0.0201002
chr13	23623318	Hist1h4h	protein_coding	0.0399619	0.00309477	0.0164977
chr13	23627327	Hist1h3g	protein_coding	0.0747901	0.00630173	0.0250785
chr13	23627338	Hist1h3g	protein_coding	0.0310524	0.0166045	0.0450002
chr13	23627342	Hist1h3g	protein_coding	0.0605084	0.00653033	0.0256078
chr13	23627356	Hist1h3g	protein_coding	0.0326636	0.000426938	0.00540529
chr13	23627374	Hist1h3g	protein_coding	0.0306576	0.000375375	0.0050541
chr13	23627394	Hist1h3g	protein_coding	0.0326892	0.00539713	0.0228964
chr13	23627400	Hist1h3g	protein_coding	0.050925	0.0037452	0.0184578
chr13	23627401	Hist1h3g	protein_coding	0.045291	0.00126819	0.00977923
chr13	23627402	Hist1h3g	protein_coding	0.0410436	0.00248346	0.014496
chr13	23627414	Hist1h3g	protein_coding	0.0516099	0.00243308	0.0143231
chr13	23627416	Hist1h3g	protein_coding	0.0321143	0.000219111	0.00384857
chr13	23627417	Hist1h3g	protein_coding	0.0563588	0.00360291	0.0180407
chr13	23627420	Hist1h3g	protein_coding	0.0516545	0.00304115	0.0163294
chr13	23627422	Hist1h3g	protein_coding	0.0500554	0.00180484	0.0120211
chr13	23627426	Hist1h3g	protein_coding	0.0308273	0.00373051	0.018412
chr13	23627428	Hist1h3g	protein_coding	0.0355904	0.0190289	0.0489313
chr13	23627429	Hist1h3g	protein_coding	0.0517816	0.0029452	0.0160266
chr13	23627444	Hist1h3g	protein_coding	0.11475	0.00012805	0.00295958
chr13	23627463	Hist1h3g	protein_coding	0.0461165	0.00521215	0.0224323
chr13	23627465	Hist1h3g	protein_coding	0.051301	0.012118	0.0369545
chr13	23634849	Hist1h2bh	protein_coding	0.037044	0.000951877	0.00832585
chr13	23634853	Hist1h2bh	protein_coding	0.0710001	0.000120774	0.00287523
chr13	23634856	Hist1h2bh	protein_coding	0.0589755	0.000233657	0.0039756
chr13	23634863	Hist1h2bh	protein_coding	0.0537525	0.000561069	0.00624958
chr13	23634870	Hist1h2bh	protein_coding	0.0478474	0.000958239	0.00835672
chr13	23634872	Hist1h2bh	protein_coding	0.0664609	0.00874208	0.0303863
chr13	23634874	Hist1h2bh	protein_coding	0.0335515	0.00565425	0.0235397
chr13	23634875	Hist1h2bh	protein_coding	0.0308379	0.0144186	0.0411966
chr13	23634884	Hist1h2bh	protein_coding	0.0869374	0.00215378	0.0133273
chr13	23634885	Hist1h2bh	protein_coding	0.0592348	0.00527446	0.0225878
chr13	23634891	Hist1h2bh	protein_coding	0.0416033	0.0158146	0.0436561
chr13	23634894	Hist1h2bh	protein_coding	0.0397265	0.00263416	0.0150015
chr13	23634937	Hist1h2bh	protein_coding	0.0541849	0.00594794	0.0242451
chr13	23634942	Hist1h2bh	protein_coding	0.0553194	0.00087341	0.00794002
chr13	23634943	Hist1h2bh	protein_coding	0.0446703	0.00320313	0.0168322
chr13	23634944	Hist1h2bh	protein_coding	0.0452093	0.000530053	0.00605651
chr13	23634962	Hist1h2bh	protein_coding	0.033866	0.00343049	0.0175213
chr13	23634972	Hist1h2bh	protein_coding	0.0695022	0.0038002	0.0186155
chr13	23634974	Hist1h2bh	protein_coding	0.0657344	0.00376004	0.0185008
chr13	23634978	Hist1h2bh	protein_coding	0.0403662	0.0106336	0.0341389
chr13	23634979	Hist1h2bh	protein_coding	0.040141	0.00569238	0.0236326
chr13	23634984	Hist1h2bh	protein_coding	0.0821098	1.85242e-05	0.00121725
chr13	23634986	Hist1h2bh	protein_coding	0.0648027	0.00218355	0.0134359
chr13	23634987	Hist1h2bh	protein_coding	0.0312927	0.000124668	0.00292109
chr13	23634988	Hist1h2bh	protein_coding	0.0502031	0.00452058	0.020629
chr13	23634997	Hist1h2bh	protein_coding	0.0489325	0.0178175	0.0469956
chr13	23635011	Hist1h2bh	protein_coding	0.0667625	0.0171795	0.0459697
chr13	23635014	Hist1h2bh	protein_coding	0.0428922	0.00114562	0.00923394
chr13	23635021	Hist1h2bh	protein_coding	0.0514021	0.00271502	0.0152757
chr13	23635025	Hist1h2bh	protein_coding	0.0319467	0.00530665	0.0226705
chr13	23643201	Hist1h4f	protein_coding	0.0367031	0.00196659	0.0126347
chr13	23643210	Hist1h4f	protein_coding	0.0357312	0.00819536	0.0292479
chr13	23643211	Hist1h4f	protein_coding	0.0313614	0.000392802	0.00517457
chr13	23643216	Hist1h4f	protein_coding	0.0313097	0.00741225	0.0275767
chr13	23643218	Hist1h4f	protein_coding	0.0551184	6.47279e-06	0.00079295
chr13	23643221	Hist1h4f	protein_coding	0.037286	0.0043374	0.020131
chr13	23643224	Hist1h4f	protein_coding	0.0517166	0.00746459	0.0276926
chr13	23643227	Hist1h4f	protein_coding	0.0674592	0.00694351	0.02654
chr13	23643229	Hist1h4f	protein_coding	0.0817971	0.00159186	0.0111548
chr13	23643231	Hist1h4f	protein_coding	0.0341761	0.0179602	0.0472282
chr13	23643235	Hist1h4f	protein_coding	0.031954	0.00446343	0.0204749
chr13	23643237	Hist1h4f	protein_coding	0.0421225	0.0188184	0.048605
chr13	23643240	Hist1h4f	protein_coding	0.0319838	0.019277	0.049321
chr13	23643252	Hist1h4f	protein_coding	0.0548624	0.0127914	0.0382266
chr13	23643280	Hist1h4f	protein_coding	0.0321607	0.00311903	0.016571
chr13	23643302	Hist1h4f	protein_coding	0.0440256	0.00454888	0.0207067
chr13	23643316	Hist1h4f	protein_coding	0.0321403	0.00143946	0.010518
chr13	23643325	Hist1h4f	protein_coding	0.0328038	0.00493642	0.0217271
chr13	23643326	Hist1h4f	protein_coding	0.0498115	0.00875647	0.0304139
chr13	23643327	Hist1h4f	protein_coding	0.0338563	0.00901078	0.0309281
chr13	23643330	Hist1h4f	protein_coding	0.0408322	0.00935981	0.0316274
chr13	23643334	Hist1h4f	protein_coding	0.055495	0.000210091	0.00376812
chr13	23643337	Hist1h4f	protein_coding	0.0483104	0.00541653	0.022944
chr13	23643338	Hist1h4f	protein_coding	0.0564867	0.000134365	0.00302832
chr13	23643339	Hist1h4f	protein_coding	0.0821991	0.00212542	0.0132247
chr13	23643340	Hist1h4f	protein_coding	0.0652516	0.002575	0.0148058
chr13	23643341	Hist1h4f	protein_coding	0.0481422	0.0036439	0.0181605
chr13	23643343	Hist1h4f	protein_coding	0.0462297	0.00668132	0.0259501
chr13	23643344	Hist1h4f	protein_coding	0.0368888	0.0107883	0.0344464
chr13	23643346	Hist1h4f	protein_coding	0.0850945	0.000395072	0.00519041
chr13	23643347	Hist1h4f	protein_coding	0.0766413	0.00392727	0.0189888
chr13	23643348	Hist1h4f	protein_coding	0.0466445	0.00370687	0.0183439
chr13	23643349	Hist1h4f	protein_coding	0.0560468	0.00841644	0.0297061
chr13	23643352	Hist1h4f	protein_coding	0.0394152	0.00951473	0.0319337
chr13	23643355	Hist1h4f	protein_coding	0.0406202	0.00293395	0.0159906
chr13	23643356	Hist1h4f	protein_coding	0.0806814	0.0107464	0.0343594
chr13	23643362	Hist1h4f	protein_coding	0.0498113	0.00208845	0.0130882
chr13	23643375	Hist1h4f	protein_coding	0.0392888	0.00186377	0.0122429
chr13	23643389	Hist1h4f	protein_coding	0.071983	0.00613826	0.0246939
chr13	23643390	Hist1h4f	protein_coding	0.0495017	0.00291814	0.0159412
chr13	23643393	Hist1h4f	protein_coding	0.0672719	0.000657643	0.00680638
chr13	23643404	Hist1h4f	protein_coding	0.0700731	0.00212111	0.0132075
chr13	23643417	Hist1h4f	protein_coding	0.0620177	0.0125642	0.0378017
chr13	23643419	Hist1h4f	protein_coding	0.0589402	0.00448347	0.0205297
chr13	23643421	Hist1h4f	protein_coding	0.0388795	0.00598412	0.0243278
chr13	23643425	Hist1h4f	protein_coding	0.0577439	0.00137047	0.0102231
chr13	23643427	Hist1h4f	protein_coding	0.052983	0.00709012	0.0268676
chr13	23643430	Hist1h4f	protein_coding	0.0448737	0.0137096	0.0399188
chr13	23643441	Hist1h4f	protein_coding	0.0360452	0.00276249	0.0154342
chr13	23643447	Hist1h4f	protein_coding	0.0645945	0.00143683	0.0105064
chr13	23646919	Hist1h1d	protein_coding	0.0378002	0.00043565	0.00546367
chr13	23646921	Hist1h1d	protein_coding	0.0546318	0.000403998	0.00525135
chr13	23646922	Hist1h1d	protein_coding	0.121599	0.00605388	0.0244934
chr13	23646925	Hist1h1d	protein_coding	0.0486794	0.00906426	0.0310337
chr13	23646926	Hist1h1d	protein_coding	0.0499784	0.00967589	0.032256
chr13	23646927	Hist1h1d	protein_coding	0.0385027	0.00763674	0.0280724
chr13	23646928	Hist1h1d	protein_coding	0.147857	0.00572294	0.0237074
chr13	23646929	Hist1h1d	protein_coding	0.0566986	0.00234317	0.0140112
chr13	23646930	Hist1h1d	protein_coding	0.104571	0.011368	0.0355413
chr13	23646931	Hist1h1d	protein_coding	0.155345	0.00037086	0.00502461
chr13	23646933	Hist1h1d	protein_coding	0.106613	0.00947312	0.0318492
chr13	23646943	Hist1h1d	protein_coding	0.0777349	0.000392141	0.00516975
chr13	23646944	Hist1h1d	protein_coding	0.0451542	0.00509146	0.0221291
chr13	23646946	Hist1h1d	protein_coding	0.0641857	0.0159385	0.0438655
chr13	23646948	Hist1h1d	protein_coding	0.0606139	0.00163316	0.011323
chr13	23646952	Hist1h1d	protein_coding	0.039863	0.00431613	0.020073
chr13	23646974	Hist1h1d	protein_coding	0.0672856	0.00393763	0.0190176
chr13	23646990	Hist1h1d	protein_coding	0.0436269	0.0074556	0.0276713
chr13	23646994	Hist1h1d	protein_coding	0.0518778	3.78705e-06	0.000645163
chr13	23647007	Hist1h1d	protein_coding	0.0341494	0.00963408	0.0321747
chr13	23647010	Hist1h1d	protein_coding	0.0363686	0.00520318	0.022409
chr13	23647011	Hist1h1d	protein_coding	0.0320509	0.00104476	0.00877615
chr13	23647015	Hist1h1d	protein_coding	0.0663315	0.00165854	0.0114294
chr13	23647017	Hist1h1d	protein_coding	0.0406936	0.00160611	0.0112114
chr13	23647018	Hist1h1d	protein_coding	0.041377	0.00312986	0.0166056
chr13	23647024	Hist1h1d	protein_coding	0.0321319	0.00772674	0.0282578
chr13	23647040	Hist1h1d	protein_coding	0.0575425	0.0031143	0.0165574
chr13	23647048	Hist1h1d	protein_coding	0.0348531	0.000935561	0.00824974
chr13	23647063	Hist1h1d	protein_coding	0.0312703	0.00693576	0.026523
chr13	23647066	Hist1h1d	protein_coding	0.0366214	0.00112564	0.00914491
chr13	23647068	Hist1h1d	protein_coding	0.0368086	0.0014553	0.0105819
chr13	23647070	Hist1h1d	protein_coding	0.0317904	0.00583336	0.023976
chr13	23647073	Hist1h1d	protein_coding	0.102539	0.0047572	0.0212628
chr13	23647074	Hist1h1d	protein_coding	0.0413832	0.00084279	0.00778476
chr13	23647076	Hist1h1d	protein_coding	0.0402982	0.00394817	0.0190477
chr13	23647078	Hist1h1d	protein_coding	0.0442785	0.00058848	0.00641456
chr13	23647090	Hist1h1d	protein_coding	0.0959102	0.00260566	0.0149077
chr13	23647097	Hist1h1d	protein_coding	0.0548672	0.00225772	0.0136979
chr13	23647102	Hist1h1d	protein_coding	0.0655874	0.00484518	0.021492
chr13	23647104	Hist1h1d	protein_coding	0.0535509	0.0039445	0.0190375
chr13	23647107	Hist1h1d	protein_coding	0.0335092	0.00443509	0.0203998
chr13	23647115	Hist1h1d	protein_coding	0.0321552	0.0063646	0.0252268
chr13	23647117	Hist1h1d	protein_coding	0.0344745	0.00367785	0.0182609
chr13	23647131	Hist1h1d	protein_coding	0.0347597	0.0010259	0.00868434
chr13	23647134	Hist1h1d	protein_coding	0.046125	0.000892578	0.00803257
chr13	23647137	Hist1h1d	protein_coding	0.065291	0.000704065	0.00706044
chr13	23647141	Hist1h1d	protein_coding	0.0549766	0.000447828	0.005541
chr13	23647165	Hist1h1d	protein_coding	0.0477593	0.000408626	0.00528411
chr13	23647168	Hist1h1d	protein_coding	0.0958013	0.00357883	0.0179664
chr13	23647169	Hist1h1d	protein_coding	0.0416054	0.00192056	0.0124583
chr13	23647187	Hist1h1d	protein_coding	0.0892899	4.2338e-05	0.00176276
chr13	23647188	Hist1h1d	protein_coding	0.0579078	0.00515566	0.0222917
chr13	23647189	Hist1h1d	protein_coding	0.037397	0.00289342	0.0158582
chr13	23647201	Hist1h1d	protein_coding	0.0386873	0.00226377	0.0137203
chr13	23647205	Hist1h1d	protein_coding	0.0424281	0.00126843	0.00978053
chr13	23647206	Hist1h1d	protein_coding	0.0308672	0.00166817	0.0114695
chr13	23647207	Hist1h1d	protein_coding	0.0356686	0.00134362	0.0101045
chr13	23647208	Hist1h1d	protein_coding	0.0337396	0.0020921	0.0131006
chr13	23647213	Hist1h1d	protein_coding	0.0393727	0.0105611	0.0339997
chr13	23647214	Hist1h1d	protein_coding	0.0363118	0.00151103	0.0108169
chr13	23647219	Hist1h1d	protein_coding	0.0451361	0.0011401	0.0092088
chr13	23647221	Hist1h1d	protein_coding	0.0500851	0.000869732	0.00792182
chr13	23647222	Hist1h1d	protein_coding	0.036197	0.0063371	0.025164
chr13	23647224	Hist1h1d	protein_coding	0.0324983	0.00408156	0.0194275
chr13	23647239	Hist1h1d	protein_coding	0.0352429	0.000216731	0.00382801
chr13	23647240	Hist1h1d	protein_coding	0.0312939	0.0104729	0.0338266
chr13	23647252	Hist1h1d	protein_coding	0.0574092	0.00779474	0.0284013
chr13	23647258	Hist1h1d	protein_coding	0.032342	0.00232774	0.0139554
chr13	23647259	Hist1h1d	protein_coding	0.0762329	9.98311e-05	0.00263104
chr13	23647263	Hist1h1d	protein_coding	0.03756	0.00713369	0.0269663
chr13	23647266	Hist1h1d	protein_coding	0.0323476	0.00335387	0.0172934
chr13	23647268	Hist1h1d	protein_coding	0.0300502	0.00326361	0.0170169
chr13	23647270	Hist1h1d	protein_coding	0.0357272	0.00236362	0.0140833
chr13	23647297	Hist1h1d	protein_coding	0.0326151	0.00385368	0.018772
chr13	23647304	Hist1h1d	protein_coding	0.036139	0.00949785	0.0319033
chr13	23647309	Hist1h1d	protein_coding	0.0311406	0.000826075	0.00770237
chr13	23647315	Hist1h1d	protein_coding	0.0378377	0.0017331	0.0117374
chr13	23647331	Hist1h1d	protein_coding	0.0313267	0.00189927	0.0123784
chr13	23647346	Hist1h1d	protein_coding	0.0471524	0.000972159	0.00842715
chr13	23647348	Hist1h1d	protein_coding	0.032252	0.0111732	0.0351738
chr13	23647352	Hist1h1d	protein_coding	0.0511842	0.00204618	0.0129334
chr13	23647356	Hist1h1d	protein_coding	0.0480471	0.00195084	0.0125757
chr13	23647367	Hist1h1d	protein_coding	0.0843617	0.0042226	0.0198155
chr13	23647373	Hist1h1d	protein_coding	0.0462932	0.00227253	0.0137535
chr13	23647376	Hist1h1d	protein_coding	0.0826152	0.00163532	0.0113323
chr13	23647400	Hist1h1d	protein_coding	0.0373677	0.00122595	0.00959074
chr13	23647403	Hist1h1d	protein_coding	0.0677952	0.00832972	0.0295283
chr13	23647415	Hist1h1d	protein_coding	0.0726596	0.00496921	0.0218124
chr13	23647422	Hist1h1d	protein_coding	0.0389653	0.0020368	0.0128987
chr13	23647423	Hist1h1d	protein_coding	0.0380233	0.0130695	0.0387482
chr13	23647424	Hist1h1d	protein_coding	0.0392252	0.0019864	0.012708
chr13	23647436	Hist1h1d	protein_coding	0.0399636	0.0112007	0.0352279
chr13	23647448	Hist1h1d	protein_coding	0.0309823	0.000184747	0.00352883
chr13	23647449	Hist1h1d	protein_coding	0.0397399	0.00196697	0.0126362
chr13	23647456	Hist1h1d	protein_coding	0.0341269	0.00283754	0.0156762
chr13	23647459	Hist1h1d	protein_coding	0.0363554	0.00451363	0.0206105
chr13	23647463	Hist1h1d	protein_coding	0.0462554	0.01162	0.0360143
chr13	23647465	Hist1h1d	protein_coding	0.0558468	0.00372724	0.0184028
chr13	23647466	Hist1h1d	protein_coding	0.0348174	0.00566244	0.0235593
chr13	23647470	Hist1h1d	protein_coding	0.0746583	0.00297435	0.016115
chr13	23647471	Hist1h1d	protein_coding	0.0423372	0.00122249	0.009576
chr13	23647472	Hist1h1d	protein_coding	0.0449174	0.00149742	0.0107619
chr13	23647473	Hist1h1d	protein_coding	0.0417378	0.00180529	0.0120226
chr13	23647474	Hist1h1d	protein_coding	0.0437726	0.00228155	0.0137858
chr13	23647475	Hist1h1d	protein_coding	0.0455002	0.00828724	0.0294365
chr13	23647481	Hist1h1d	protein_coding	0.0374252	0.0155681	0.0432302
chr13	23647484	Hist1h1d	protein_coding	0.0520887	0.0144193	0.0411973
chr13	23647491	Hist1h1d	protein_coding	0.0385704	0.00346027	0.0176108
chr13	23647493	Hist1h1d	protein_coding	0.0345658	0.0174076	0.0463352
chr13	23647502	Hist1h1d	protein_coding	0.034952	0.000225577	0.00390714
chr13	23647505	Hist1h1d	protein_coding	0.0339868	0.00305155	0.0163613
chr13	23647508	Hist1h1d	protein_coding	0.0465657	0.00124181	0.00966069
chr13	23647511	Hist1h1d	protein_coding	0.0316135	0.00513569	0.0222399
chr13	23647519	Hist1h1d	protein_coding	0.0704275	0.00177787	0.0119142
chr13	23647522	Hist1h1d	protein_coding	0.034429	0.00976274	0.0324242
chr13	23653814	Hist1h3e	protein_coding	0.0666794	0.00411201	0.0195094
chr13	23653822	Hist1h3e	protein_coding	0.0729164	0.00181415	0.0120572
chr13	23653824	Hist1h3e	protein_coding	0.0598309	0.000556954	0.00622388
chr13	23653825	Hist1h3e	protein_coding	0.0572827	0.00155733	0.0110115
chr13	23653826	Hist1h3e	protein_coding	0.103289	0.00084666	0.00780371
chr13	23653829	Hist1h3e	protein_coding	0.079454	0.000379992	0.00508708
chr13	23653854	Hist1h3e	protein_coding	0.0339789	0.00206459	0.0130022
chr13	23653869	Hist1h3e	protein_coding	0.0582782	0.00040862	0.0052841
chr13	23653883	Hist1h3e	protein_coding	0.049318	0.00524805	0.0225209
chr13	23653899	Hist1h3e	protein_coding	0.0317807	0.00928456	0.0314761
chr13	23653903	Hist1h3e	protein_coding	0.0423386	0.00145317	0.0105732
chr13	23653910	Hist1h3e	protein_coding	0.0302195	0.0158322	0.0436866
chr13	23653913	Hist1h3e	protein_coding	0.0542813	0.00116541	0.00932385
chr13	23653920	Hist1h3e	protein_coding	0.126367	0.00278515	0.0155054
chr13	23653922	Hist1h3e	protein_coding	0.0488055	0.00106199	0.00885349
chr13	23653923	Hist1h3e	protein_coding	0.041581	0.000483899	0.00577408
chr13	23653927	Hist1h3e	protein_coding	0.0404541	0.00236814	0.0140988
chr13	23653936	Hist1h3e	protein_coding	0.0379799	0.0085205	0.0299201
chr13	23653937	Hist1h3e	protein_coding	0.0372818	0.00172645	0.0117113
chr13	23653938	Hist1h3e	protein_coding	0.030599	0.00339046	0.0174008
chr13	23653940	Hist1h3e	protein_coding	0.0367315	0.0033098	0.0171624
chr13	23653965	Hist1h3e	protein_coding	0.0385417	0.000401745	0.00523485
chr13	23653968	Hist1h3e	protein_coding	0.0458866	0.00191321	0.0124304
chr13	23653972	Hist1h3e	protein_coding	0.0676034	0.000248613	0.0040989
chr13	23653973	Hist1h3e	protein_coding	0.0379222	0.00311016	0.0165452
chr13	23653975	Hist1h3e	protein_coding	0.0326218	0.0121611	0.0370359
chr13	23653976	Hist1h3e	protein_coding	0.0599662	0.000495389	0.00584448
chr13	23653977	Hist1h3e	protein_coding	0.0378334	0.0047686	0.0212941
chr13	23653978	Hist1h3e	protein_coding	0.0336812	0.00164413	0.0113683
chr13	23653994	Hist1h3e	protein_coding	0.0351685	0.00251674	0.0146087
chr13	23653996	Hist1h3e	protein_coding	0.0424401	0.00322178	0.0168894
chr13	23653997	Hist1h3e	protein_coding	0.0651209	0.00131365	0.00997518
chr13	23653998	Hist1h3e	protein_coding	0.0397825	0.00101474	0.00863141
chr13	23653999	Hist1h3e	protein_coding	0.0304103	0.00732342	0.0273892
chr13	23654003	Hist1h3e	protein_coding	0.0457502	0.00338486	0.0173851
chr13	23654010	Hist1h3e	protein_coding	0.0435425	0.000436049	0.0054658
chr13	23654012	Hist1h3e	protein_coding	0.0699573	0.00201046	0.0128014
chr13	23654013	Hist1h3e	protein_coding	0.06983	0.00063748	0.00668859
chr13	23654014	Hist1h3e	protein_coding	0.0326524	0.00137336	0.0102363
chr13	23654020	Hist1h3e	protein_coding	0.042676	0.00440724	0.0203239
chr13	23654032	Hist1h3e	protein_coding	0.0318598	0.00522987	0.022477
chr13	23654037	Hist1h3e	protein_coding	0.0400502	0.00267915	0.0151558
chr13	23654054	Hist1h3e	protein_coding	0.0300264	0.0136039	0.0397252
chr13	23654055	Hist1h3e	protein_coding	0.0363655	0.000751594	0.00731809
chr13	23654056	Hist1h3e	protein_coding	0.0450674	0.000596651	0.00645794
chr13	23654057	Hist1h3e	protein_coding	0.0412402	0.00213879	0.0132709
chr13	23654062	Hist1h3e	protein_coding	0.0539322	0.00691013	0.0264657
chr13	23654066	Hist1h3e	protein_coding	0.0365316	0.000232818	0.00396891
chr13	23654068	Hist1h3e	protein_coding	0.0382361	0.00293736	0.0160014
chr13	23654069	Hist1h3e	protein_coding	0.0315308	0.00428706	0.0199957
chr13	23654071	Hist1h3e	protein_coding	0.0346446	0.00297155	0.016106
chr13	23654076	Hist1h3e	protein_coding	0.0484901	0.00117899	0.0093818
chr13	23654078	Hist1h3e	protein_coding	0.0387646	0.0071694	0.0270474
chr13	23654081	Hist1h3e	protein_coding	0.0426242	0.0035512	0.0178863
chr13	23654096	Hist1h3e	protein_coding	0.0443146	0.00237471	0.0141221
chr13	23654099	Hist1h3e	protein_coding	0.0347642	0.00359836	0.0180268
chr13	23654100	Hist1h3e	protein_coding	0.0304242	0.00770521	0.0282129
chr13	23654103	Hist1h3e	protein_coding	0.0675401	0.000892561	0.00803257
chr13	23654108	Hist1h3e	protein_coding	0.0326672	0.0109055	0.0346718
chr13	23654122	Hist1h3e	protein_coding	0.0476735	0.0112174	0.0352572
chr13	23654127	Hist1h3e	protein_coding	0.0574089	0.000825809	0.00770116
chr13	23654128	Hist1h3e	protein_coding	0.0334838	0.00149455	0.0107487
chr13	23654131	Hist1h3e	protein_coding	0.032576	0.00764751	0.0280938
chr13	23654133	Hist1h3e	protein_coding	0.0306767	0.00943426	0.031774
chr13	23654134	Hist1h3e	protein_coding	0.0370988	0.00273907	0.0153568
chr13	23654136	Hist1h3e	protein_coding	0.0345561	0.00995649	0.0328105
chr13	23654143	Hist1h3e	protein_coding	0.0963852	0.00178383	0.0119369
chr13	23654144	Hist1h3e	protein_coding	0.0605446	0.000416359	0.00533549
chr13	23654145	Hist1h3e	protein_coding	0.0393383	0.00185601	0.0122136
chr13	23654150	Hist1h3e	protein_coding	0.0320513	0.00396205	0.019087
chr13	23654151	Hist1h3e	protein_coding	0.0359951	0.00401735	0.0192447
chr13	23654152	Hist1h3e	protein_coding	0.103488	0.000772577	0.00743056
chr13	23654153	Hist1h3e	protein_coding	0.0977059	3.68553e-05	0.00165691
chr13	23654154	Hist1h3e	protein_coding	0.0530682	0.00116026	0.00930061
chr13	23654155	Hist1h3e	protein_coding	0.0507926	0.000885898	0.00799948
chr13	23654156	Hist1h3e	protein_coding	0.123003	0.000600554	0.00648074
chr13	23654164	Hist1h3e	protein_coding	0.0415044	0.00150782	0.0108042
chr13	23654165	Hist1h3e	protein_coding	0.0490672	0.000860537	0.00787224
chr13	23654166	Hist1h3e	protein_coding	0.0573854	0.000386952	0.00513569
chr13	23654176	Hist1h3e	protein_coding	0.0411484	0.0146811	0.0416723
chr13	23654177	Hist1h3e	protein_coding	0.0395311	0.00302009	0.0162666
chr13	23654178	Hist1h3e	protein_coding	0.0339693	0.00532415	0.0227149
chr13	23654180	Hist1h3e	protein_coding	0.0316617	0.00461285	0.0208809
chr13	23654185	Hist1h3e	protein_coding	0.0833468	0.000167026	0.00336231
chr13	23654186	Hist1h3e	protein_coding	0.0770966	0.00136	0.010177
chr13	23654188	Hist1h3e	protein_coding	0.0354628	0.00430295	0.0200385
chr13	23654193	Hist1h3e	protein_coding	0.0399812	0.00484666	0.0214962
chr13	23654198	Hist1h3e	protein_coding	0.0542734	0.000587249	0.00640817
chr13	23654199	Hist1h3e	protein_coding	0.0707881	0.0104438	0.0337689
chr13	23654202	Hist1h3e	protein_coding	0.0300037	0.00618281	0.0247989
chr13	23662556	Hist1h2ae	protein_coding	0.470382	3.90225e-05	0.00169964
chr13	23662557	Hist1h2ae	protein_coding	0.0438513	1.25393e-06	0.000416252
chr13	23662565	Hist1h2ae	protein_coding	0.265694	1.03141e-06	0.00038227
chr13	23662566	Hist1h2ae	protein_coding	0.118982	0.000325887	0.00470291
chr13	23662568	Hist1h2ae	protein_coding	0.0715731	5.328e-06	0.000736896
chr13	23662570	Hist1h2ae	protein_coding	0.0490215	0.000302829	0.00453023
chr13	23662571	Hist1h2ae	protein_coding	0.043836	0.000408518	0.00528321
chr13	23662572	Hist1h2ae	protein_coding	0.0406496	0.000749285	0.00730506
chr13	23662573	Hist1h2ae	protein_coding	0.0549348	0.000167951	0.00337204
chr13	23662574	Hist1h2ae	protein_coding	0.0435875	0.000452585	0.005572
chr13	23662575	Hist1h2ae	protein_coding	0.0645616	0.00401207	0.0192297
chr13	23662576	Hist1h2ae	protein_coding	0.0646165	0.000161063	0.00330368
chr13	23662577	Hist1h2ae	protein_coding	0.0688393	1.10901e-05	0.000987227
chr13	23662578	Hist1h2ae	protein_coding	0.156477	0.000389275	0.00514973
chr13	23662579	Hist1h2ae	protein_coding	0.076291	4.0321e-06	0.000661394
chr13	23662580	Hist1h2ae	protein_coding	0.0634348	1.58067e-05	0.0011457
chr13	23662581	Hist1h2ae	protein_coding	0.0456457	0.00240714	0.0142313
chr13	23662582	Hist1h2ae	protein_coding	0.0742925	4.30301e-05	0.00177639
chr13	23662583	Hist1h2ae	protein_coding	0.0339369	0.00443787	0.0204073
chr13	23662588	Hist1h2ae	protein_coding	0.0673566	0.00114824	0.00924677
chr13	23662591	Hist1h2ae	protein_coding	0.123082	0.000143133	0.00311809
chr13	23662595	Hist1h2ae	protein_coding	0.0357086	0.000255547	0.00415526
chr13	23662599	Hist1h2ae	protein_coding	0.0377253	0.004941	0.0217391
chr13	23662601	Hist1h2ae	protein_coding	0.0344506	0.000109571	0.00275086
chr13	23662602	Hist1h2ae	protein_coding	0.0324737	5.46697e-05	0.00198293
chr13	23662603	Hist1h2ae	protein_coding	0.0662714	7.06535e-05	0.00222947
chr13	23662604	Hist1h2ae	protein_coding	0.0431885	5.26145e-05	0.00194795
chr13	23662605	Hist1h2ae	protein_coding	0.0504188	0.00102778	0.00869436
chr13	23662607	Hist1h2ae	protein_coding	0.0376809	0.00156373	0.0110394
chr13	23662608	Hist1h2ae	protein_coding	0.0339807	2.1185e-05	0.00128425
chr13	23662609	Hist1h2ae	protein_coding	0.0328493	0.000127152	0.00294895
chr13	23662610	Hist1h2ae	protein_coding	0.042644	0.00585626	0.024031
chr13	23662611	Hist1h2ae	protein_coding	0.0786447	0.00113594	0.00919033
chr13	23662612	Hist1h2ae	protein_coding	0.0393361	0.000196175	0.00363816
chr13	23662614	Hist1h2ae	protein_coding	0.0698992	0.00332834	0.0172189
chr13	23662615	Hist1h2ae	protein_coding	0.0387523	0.00135491	0.0101544
chr13	23662616	Hist1h2ae	protein_coding	0.0362793	0.00522172	0.0224587
chr13	23662617	Hist1h2ae	protein_coding	0.0815453	0.000282661	0.00437337
chr13	23662618	Hist1h2ae	protein_coding	0.0768673	0.00248332	0.0144956
chr13	23662619	Hist1h2ae	protein_coding	0.0745839	0.00091443	0.00814376
chr13	23662620	Hist1h2ae	protein_coding	0.0449016	0.000668403	0.00686671
chr13	23662621	Hist1h2ae	protein_coding	0.038304	0.00117849	0.0093797
chr13	23662622	Hist1h2ae	protein_coding	0.0603063	4.57422e-05	0.0018277
chr13	23662623	Hist1h2ae	protein_coding	0.0614231	5.51105e-05	0.00199032
chr13	23662624	Hist1h2ae	protein_coding	0.0935041	1.28421e-05	0.00104825
chr13	23662625	Hist1h2ae	protein_coding	0.039804	0.000551168	0.00618958
chr13	23662627	Hist1h2ae	protein_coding	0.0405672	6.14739e-05	0.00209139
chr13	23662635	Hist1h2ae	protein_coding	0.0456453	0.0023942	0.0141887
chr13	23662636	Hist1h2ae	protein_coding	0.0318831	0.0120603	0.0368445
chr13	23662637	Hist1h2ae	protein_coding	0.0452599	0.0023051	0.013873
chr13	23662640	Hist1h2ae	protein_coding	0.0522808	0.00211231	0.013178
chr13	23662641	Hist1h2ae	protein_coding	0.0493441	9.74494e-06	0.000935892
chr13	23662642	Hist1h2ae	protein_coding	0.0382455	2.25454e-05	0.00132144
chr13	23662644	Hist1h2ae	protein_coding	0.0875221	0.000115372	0.0028185
chr13	23662645	Hist1h2ae	protein_coding	0.0371306	5.47296e-05	0.00198358
chr13	23662646	Hist1h2ae	protein_coding	0.0505711	0.000557701	0.00622792
chr13	23662647	Hist1h2ae	protein_coding	0.0659474	8.88183e-07	0.000357377
chr13	23662648	Hist1h2ae	protein_coding	0.106888	0.000256269	0.00415995
chr13	23662649	Hist1h2ae	protein_coding	0.0452394	0.000144981	0.00313525
chr13	23662653	Hist1h2ae	protein_coding	0.0483461	0.000727106	0.00718822
chr13	23662654	Hist1h2ae	protein_coding	0.0516064	9.24132e-06	0.000915165
chr13	23662655	Hist1h2ae	protein_coding	0.0310618	0.000453009	0.00557511
chr13	23662656	Hist1h2ae	protein_coding	0.056794	0.00197126	0.0126514
chr13	23662657	Hist1h2ae	protein_coding	0.0576992	0.000347737	0.00486102
chr13	23662658	Hist1h2ae	protein_coding	0.0568189	0.00195079	0.0125757
chr13	23662659	Hist1h2ae	protein_coding	0.0730858	2.4704e-07	0.000211594
chr13	23662661	Hist1h2ae	protein_coding	0.0751707	2.15426e-05	0.00129472
chr13	23662662	Hist1h2ae	protein_coding	0.0383768	1.66388e-06	0.000461615
chr13	23662663	Hist1h2ae	protein_coding	0.0358985	0.00011635	0.00282934
chr13	23662664	Hist1h2ae	protein_coding	0.0368507	0.000138965	0.00307533
chr13	23662665	Hist1h2ae	protein_coding	0.0332512	9.63507e-05	0.00258664
chr13	23662666	Hist1h2ae	protein_coding	0.0362878	2.82083e-06	0.000572824
chr13	23662667	Hist1h2ae	protein_coding	0.034455	0.000555054	0.00621321
chr13	23662669	Hist1h2ae	protein_coding	0.0515488	0.000789934	0.00752151
chr13	23662670	Hist1h2ae	protein_coding	0.040489	0.00161378	0.0112435
chr13	23662671	Hist1h2ae	protein_coding	0.0471036	4.4425e-05	0.00180384
chr13	23662672	Hist1h2ae	protein_coding	0.0395231	6.19347e-05	0.00209733
chr13	23662674	Hist1h2ae	protein_coding	0.0312185	0.000247097	0.0040855
chr13	23662675	Hist1h2ae	protein_coding	0.0321621	0.0021818	0.0134295
chr13	23662678	Hist1h2ae	protein_coding	0.0368349	2.75173e-06	0.000568869
chr13	23662679	Hist1h2ae	protein_coding	0.0617047	2.05739e-06	0.000503765
chr13	23662680	Hist1h2ae	protein_coding	0.0335012	0.00049819	0.00586302
chr13	23662682	Hist1h2ae	protein_coding	0.0470735	0.000213114	0.00379463
chr13	23662684	Hist1h2ae	protein_coding	0.037664	0.00048918	0.00580735
chr13	23662686	Hist1h2ae	protein_coding	0.0646388	6.23217e-06	0.00078144
chr13	23662689	Hist1h2ae	protein_coding	0.0373444	2.31397e-05	0.00133566
chr13	23662691	Hist1h2ae	protein_coding	0.0415109	1.39265e-05	0.00108581
chr13	23662692	Hist1h2ae	protein_coding	0.066542	0.000119331	0.00286014
chr13	23662695	Hist1h2ae	protein_coding	0.0722114	1.76671e-05	0.00119469
chr13	23662696	Hist1h2ae	protein_coding	0.072242	0.000368693	0.00500817
chr13	23662699	Hist1h2ae	protein_coding	0.0393392	3.43129e-05	0.00160356
chr13	23662701	Hist1h2ae	protein_coding	0.0320664	3.0327e-05	0.00151289
chr13	23662710	Hist1h2ae	protein_coding	0.0335391	0.00375631	0.0184896
chr13	23662720	Hist1h2ae	protein_coding	0.0311721	0.00016558	0.00334754
chr13	23662722	Hist1h2ae	protein_coding	0.0312003	0.000394706	0.0051878
chr13	23662723	Hist1h2ae	protein_coding	0.0383324	9.14491e-07	0.000362488
chr13	23662724	Hist1h2ae	protein_coding	0.044428	0.00194034	0.0125376
chr13	23662725	Hist1h2ae	protein_coding	0.0315707	0.00287627	0.0158035
chr13	23662731	Hist1h2ae	protein_coding	0.0360591	0.00295669	0.0160629
chr13	23662733	Hist1h2ae	protein_coding	0.0300282	0.00375165	0.0184758
chr13	23662735	Hist1h2ae	protein_coding	0.0424168	0.000281046	0.00436088
chr13	23662736	Hist1h2ae	protein_coding	0.100601	1.71882e-05	0.00118392
chr13	23662738	Hist1h2ae	protein_coding	0.0321326	0.00288686	0.0158385
chr13	23662740	Hist1h2ae	protein_coding	0.04067	0.00017	0.00338897
chr13	23662743	Hist1h2ae	protein_coding	0.0504745	0.000507382	0.00592016
chr13	23662748	Hist1h2ae	protein_coding	0.0385328	0.00253399	0.0146667
chr13	23662749	Hist1h2ae	protein_coding	0.103206	0.000240547	0.00403256
chr13	23662750	Hist1h2ae	protein_coding	0.066194	0.000460633	0.00562746
chr13	23662751	Hist1h2ae	protein_coding	0.101275	0.000479689	0.00574747
chr13	23662752	Hist1h2ae	protein_coding	0.0517988	3.15553e-06	0.000598912
chr13	23662753	Hist1h2ae	protein_coding	0.032423	0.000377529	0.00506987
chr13	23662754	Hist1h2ae	protein_coding	0.0888342	0.000779705	0.00746696
chr13	23662755	Hist1h2ae	protein_coding	0.116372	3.3557e-05	0.00158672
chr13	23662756	Hist1h2ae	protein_coding	0.0345725	2.18593e-05	0.00130244
chr13	23662758	Hist1h2ae	protein_coding	0.0836431	2.24457e-05	0.00131874
chr13	23662761	Hist1h2ae	protein_coding	0.0328528	0.000300139	0.00450868
chr13	23662762	Hist1h2ae	protein_coding	0.0307892	0.00310655	0.0165336
chr13	23662763	Hist1h2ae	protein_coding	0.0316953	0.00445039	0.0204402
chr13	23662764	Hist1h2ae	protein_coding	0.0659872	0.000243851	0.00405858
chr13	23662765	Hist1h2ae	protein_coding	0.0310977	0.000175539	0.00344313
chr13	23662771	Hist1h2ae	protein_coding	0.0591689	2.32218e-05	0.00133814
chr13	23662773	Hist1h2ae	protein_coding	0.0345267	0.000223125	0.00388457
chr13	23662774	Hist1h2ae	protein_coding	0.0489717	0.00115835	0.00929209
chr13	23662775	Hist1h2ae	protein_coding	0.0625632	4.5688e-05	0.00182706
chr13	23662776	Hist1h2ae	protein_coding	0.0388051	0.000275286	0.00431373
chr13	23662787	Hist1h2ae	protein_coding	0.0389203	1.78764e-05	0.00120054
chr13	23662788	Hist1h2ae	protein_coding	0.0446989	0.00066273	0.00683479
chr13	23662789	Hist1h2ae	protein_coding	0.0369807	2.2081e-05	0.0013071
chr13	23662790	Hist1h2ae	protein_coding	0.0434093	4.95458e-06	0.000715488
chr13	23662791	Hist1h2ae	protein_coding	0.0392233	0.000454222	0.00558347
chr13	23662792	Hist1h2ae	protein_coding	0.0509678	0.0014864	0.0107132
chr13	23662794	Hist1h2ae	protein_coding	0.0337494	4.12604e-05	0.00174227
chr13	23662798	Hist1h2ae	protein_coding	0.0467332	0.00231076	0.0138941
chr13	23662801	Hist1h2ae	protein_coding	0.0357651	8.53847e-05	0.0024419
chr13	23662802	Hist1h2ae	protein_coding	0.0393748	0.00100056	0.00856543
chr13	23662805	Hist1h2ae	protein_coding	0.0319417	0.00439416	0.0202871
chr13	23662806	Hist1h2ae	protein_coding	0.0744001	0.000343489	0.00483135
chr13	23662807	Hist1h2ae	protein_coding	0.0361046	0.0015094	0.0108108
chr13	23662810	Hist1h2ae	protein_coding	0.0466149	0.00583989	0.02399
chr13	23662811	Hist1h2ae	protein_coding	0.0352769	0.00440672	0.0203224
chr13	23662814	Hist1h2ae	protein_coding	0.0321812	0.000145605	0.00314158
chr13	23662815	Hist1h2ae	protein_coding	0.0419775	1.80853e-05	0.00120467
chr13	23662816	Hist1h2ae	protein_coding	0.10729	7.81443e-05	0.00234184
chr13	23662822	Hist1h2ae	protein_coding	0.0301216	0.00435591	0.0201824
chr13	23662826	Hist1h2ae	protein_coding	0.0474584	0.00190666	0.0124057
chr13	23662827	Hist1h2ae	protein_coding	0.0554711	0.00121031	0.00952149
chr13	23662828	Hist1h2ae	protein_coding	0.0726798	0.000401244	0.00523132
chr13	23662829	Hist1h2ae	protein_coding	0.0602839	0.00061785	0.00657686
chr13	23662830	Hist1h2ae	protein_coding	0.0514988	6.07136e-05	0.00207805
chr13	23662831	Hist1h2ae	protein_coding	0.0555249	8.8397e-05	0.002484
chr13	23662832	Hist1h2ae	protein_coding	0.111222	2.08682e-05	0.00127823
chr13	23662833	Hist1h2ae	protein_coding	0.0548337	0.00167726	0.0115085
chr13	23662834	Hist1h2ae	protein_coding	0.0562488	0.000659636	0.00681829
chr13	23662836	Hist1h2ae	protein_coding	0.030545	0.000260849	0.0041981
chr13	23662839	Hist1h2ae	protein_coding	0.03226	0.000638594	0.00669509
chr13	23662840	Hist1h2ae	protein_coding	0.0984869	0.00053674	0.00610015
chr13	23662844	Hist1h2ae	protein_coding	0.04826	0.000667351	0.00686002
chr13	23662846	Hist1h2ae	protein_coding	0.0312258	0.00455659	0.0207269
chr13	23662855	Hist1h2ae	protein_coding	0.0330425	0.00763954	0.0280777
chr13	23662856	Hist1h2ae	protein_coding	0.0522315	0.000210091	0.00376812
chr13	23662857	Hist1h2ae	protein_coding	0.100286	0.000908845	0.00811561
chr13	23662859	Hist1h2ae	protein_coding	0.0615705	0.00135138	0.0101391
chr13	23662860	Hist1h2ae	protein_coding	0.0553577	3.36441e-05	0.00158824
chr13	23662862	Hist1h2ae	protein_coding	0.0309166	0.0001905	0.00358316
chr13	23662863	Hist1h2ae	protein_coding	0.0405394	0.00135042	0.010134
chr13	23662864	Hist1h2ae	protein_coding	0.047086	3.01538e-05	0.00150876
chr13	23662867	Hist1h2ae	protein_coding	0.191051	0.000244936	0.00406712
chr13	23662868	Hist1h2ae	protein_coding	0.0361964	0.000901625	0.00807903
chr13	23662870	Hist1h2ae	protein_coding	0.0479043	0.00177759	0.0119132
chr13	23662872	Hist1h2ae	protein_coding	0.0419333	0.000388155	0.00514297
chr13	23662873	Hist1h2ae	protein_coding	0.0610257	3.21004e-05	0.00155328
chr13	23662881	Hist1h2ae	protein_coding	0.0392517	4.70859e-06	0.000702636
chr13	23662884	Hist1h2ae	protein_coding	0.0385606	0.000215854	0.00381993
chr13	23662885	Hist1h2ae	protein_coding	0.0583422	0.000570302	0.00630287
chr13	23662892	Hist1h2ae	protein_coding	0.0445999	0.000700955	0.00704381
chr13	23662894	Hist1h2ae	protein_coding	0.0334642	0.000174546	0.00343306
chr13	23662900	Hist1h2ae	protein_coding	0.199878	1.42473e-07	0.000168749
chr13	23662907	Hist1h2ae	protein_coding	0.0326761	0.00010233	0.00266178
chr13	23662914	Hist1h2ae	protein_coding	0.0419649	0.000269503	0.00426623
chr13	23662916	Hist1h2ae	protein_coding	0.0314384	0.00776034	0.0283306
chr13	23662917	Hist1h2ae	protein_coding	0.110087	8.98569e-05	0.00250524
chr13	23662918	Hist1h2ae	protein_coding	0.0317428	0.000797397	0.00756068
chr13	23662921	Hist1h2ae	protein_coding	0.0399661	0.00723035	0.0271806
chr13	23662926	Hist1h2ae	protein_coding	0.0479677	0.00120541	0.00950033
chr13	23662928	Hist1h2ae	protein_coding	0.0388849	0.00376381	0.0185122
chr13	23662929	Hist1h2ae	protein_coding	0.048443	0.00464217	0.0209583
chr13	23662931	Hist1h2ae	protein_coding	0.0403864	0.00795492	0.0287423
chr13	23662939	Hist1h2ae	protein_coding	0.0506791	0.00532654	0.0227208
chr13	23662944	Hist1h2ae	protein_coding	0.0340447	5.6189e-07	0.000302457
chr13	23662945	Hist1h2ae	protein_coding	0.0536745	0.00436109	0.0201968
chr13	23662954	Hist1h2ae	protein_coding	0.038162	3.77936e-05	0.00167556
chr13	23662955	Hist1h2ae	protein_coding	0.0344467	6.98289e-05	0.00221652
chr13	23662960	Hist1h2ae	protein_coding	0.0745518	8.85197e-05	0.00248565
chr13	23662962	Hist1h2ae	protein_coding	0.0412424	0.00131792	0.00999236
chr13	23662963	Hist1h2ae	protein_coding	0.0421037	4.59013e-05	0.00183087
chr13	23662966	Hist1h2ae	protein_coding	0.0403862	7.79957e-05	0.00233986
chr13	23662972	Hist1h2ae	protein_coding	0.0315107	5.2606e-05	0.00194787
chr13	23662973	Hist1h2ae	protein_coding	0.0350045	4.98017e-05	0.00190131
chr13	23662977	Hist1h2ae	protein_coding	0.0400786	0.00224117	0.0136429
chr13	23662978	Hist1h2ae	protein_coding	0.0503685	0.00892872	0.0307644
chr13	23662979	Hist1h2ae	protein_coding	0.0476964	0.000352087	0.0048915
chr13	23662980	Hist1h2ae	protein_coding	0.0531875	0.00107854	0.00892794
chr13	23662981	Hist1h2ae	protein_coding	0.0623885	0.000868557	0.00791558
chr13	23662982	Hist1h2ae	protein_coding	0.0328558	0.00928166	0.03147
chr13	23662983	Hist1h2ae	protein_coding	0.0637638	0.00292797	0.0159717
chr13	23662984	Hist1h2ae	protein_coding	0.0948632	0.000887338	0.00800664
chr13	23662985	Hist1h2ae	protein_coding	0.0768733	2.76871e-06	0.000570083
chr13	23662986	Hist1h2ae	protein_coding	0.0851414	0.00039103	0.00516173
chr13	23662987	Hist1h2ae	protein_coding	0.0914821	0.000273113	0.00429484
chr13	23662988	Hist1h2ae	protein_coding	0.0464934	0.00659633	0.0257587
chr13	23662989	Hist1h2ae	protein_coding	0.051037	0.00126261	0.00975363
chr13	23662993	Hist1h2ae	protein_coding	0.0462987	0.00390772	0.0189327
chr13	23663003	Hist1h2ae	protein_coding	0.0318496	0.00388765	0.0188728
chr13	23663006	Hist1h2ae	protein_coding	0.0350957	0.000313169	0.00461007
chr13	23663008	Hist1h2ae	protein_coding	0.095099	0.000373456	0.00504292
chr13	23663009	Hist1h2ae	protein_coding	0.0302291	0.0127038	0.0380632
chr13	23663012	Hist1h2ae	protein_coding	0.0338824	0.00382669	0.018695
chr13	23663014	Hist1h2ae	protein_coding	0.033034	0.00655216	0.0256595
chr13	23663018	Hist1h2ae	protein_coding	0.0445188	0.000525425	0.00602867
chr13	23663026	Hist1h2ae	protein_coding	0.0304439	0.0126058	0.0378793
chr13	23663263	unannotated	unannotated	0.0489437	0.000821863	0.00768119
chr13	23663265	Hist1h2bg	protein_coding	0.0508726	0.00807446	0.0289961
chr13	23663268	Hist1h2bg	protein_coding	0.0670445	0.000243044	0.0040524
chr13	23663269	Hist1h2bg	protein_coding	0.0747621	9.42615e-05	0.00256238
chr13	23663270	Hist1h2bg	protein_coding	0.0959739	0.000248945	0.00410203
chr13	23663271	Hist1h2bg	protein_coding	0.0479222	0.00461875	0.0208967
chr13	23663278	Hist1h2bg	protein_coding	0.0353241	0.0009251	0.00819807
chr13	23663282	Hist1h2bg	protein_coding	0.038154	0.00933569	0.0315802
chr13	23663283	Hist1h2bg	protein_coding	0.0896394	0.00929703	0.0315022
chr13	23663286	Hist1h2bg	protein_coding	0.0346952	0.00576988	0.0238237
chr13	23663292	Hist1h2bg	protein_coding	0.0369587	0.0191167	0.0490686
chr13	23663294	Hist1h2bg	protein_coding	0.0680012	0.00357727	0.017962
chr13	23663295	Hist1h2bg	protein_coding	0.0305958	0.00147014	0.0106441
chr13	23663301	Hist1h2bg	protein_coding	0.084267	0.00442399	0.0203691
chr13	23663305	Hist1h2bg	protein_coding	0.0524237	0.00364947	0.0181766
chr13	23663307	Hist1h2bg	protein_coding	0.0387966	0.00555087	0.0232799
chr13	23663312	Hist1h2bg	protein_coding	0.0306367	0.00343823	0.0175434
chr13	23663315	Hist1h2bg	protein_coding	0.0367147	0.00404089	0.019309
chr13	23663317	Hist1h2bg	protein_coding	0.0334048	0.0137032	0.0399074
chr13	23663322	Hist1h2bg	protein_coding	0.0303934	0.00719643	0.0271086
chr13	23663330	Hist1h2bg	protein_coding	0.0993638	0.000232015	0.00396178
chr13	23663331	Hist1h2bg	protein_coding	0.0308452	0.0117413	0.0362409
chr13	23663332	Hist1h2bg	protein_coding	0.0402312	0.0112967	0.0354035
chr13	23663333	Hist1h2bg	protein_coding	0.031504	0.0045649	0.0207492
chr13	23663334	Hist1h2bg	protein_coding	0.0587291	0.00201507	0.0128181
chr13	23663340	Hist1h2bg	protein_coding	0.0501154	0.00197462	0.0126629
chr13	23663345	Hist1h2bg	protein_coding	0.050611	0.00102341	0.00867171
chr13	23663346	Hist1h2bg	protein_coding	0.0317906	0.00460173	0.0208495
chr13	23663347	Hist1h2bg	protein_coding	0.0576526	0.000601314	0.00648398
chr13	23663354	Hist1h2bg	protein_coding	0.0304319	0.00912005	0.0311427
chr13	23663356	Hist1h2bg	protein_coding	0.0481674	0.0030644	0.0164
chr13	23663357	Hist1h2bg	protein_coding	0.0303112	0.00136324	0.0101905
chr13	23663358	Hist1h2bg	protein_coding	0.0389521	0.000284471	0.00438795
chr13	23663366	Hist1h2bg	protein_coding	0.0314175	0.00413394	0.0195686
chr13	23663369	Hist1h2bg	protein_coding	0.0518171	0.000534475	0.00608467
chr13	23663370	Hist1h2bg	protein_coding	0.0487605	7.89465e-05	0.00235336
chr13	23663371	Hist1h2bg	protein_coding	0.0735807	8.80355e-05	0.00247902
chr13	23663374	Hist1h2bg	protein_coding	0.0330689	0.00418509	0.019715
chr13	23663379	Hist1h2bg	protein_coding	0.0525975	0.000726566	0.00718528
chr13	23663380	Hist1h2bg	protein_coding	0.0686327	0.000545999	0.00615757
chr13	23663381	Hist1h2bg	protein_coding	0.0307429	0.0106333	0.0341385
chr13	23663383	Hist1h2bg	protein_coding	0.0639249	0.006083	0.0245624
chr13	23663386	Hist1h2bg	protein_coding	0.030254	0.00388646	0.0188696
chr13	23663388	Hist1h2bg	protein_coding	0.0312724	0.00507622	0.0220899
chr13	23663389	Hist1h2bg	protein_coding	0.0404345	0.00589941	0.0241329
chr13	23663404	Hist1h2bg	protein_coding	0.0551764	0.00731039	0.0273604
chr13	23663405	Hist1h2bg	protein_coding	0.0307847	0.00444811	0.020434
chr13	23663408	Hist1h2bg	protein_coding	0.0352964	0.0179443	0.047202
chr13	23663409	Hist1h2bg	protein_coding	0.0514526	0.00036203	0.00496059
chr13	23663410	Hist1h2bg	protein_coding	0.0370253	0.000550409	0.00618433
chr13	23663411	Hist1h2bg	protein_coding	0.0579065	0.000969993	0.00841586
chr13	23663413	Hist1h2bg	protein_coding	0.0381751	0.00730135	0.0273395
chr13	23663414	Hist1h2bg	protein_coding	0.0347265	0.00646125	0.0254477
chr13	23663416	Hist1h2bg	protein_coding	0.0637128	0.000294847	0.00446736
chr13	23663418	Hist1h2bg	protein_coding	0.0355713	0.00221813	0.0135591
chr13	23663439	Hist1h2bg	protein_coding	0.0370846	0.00165407	0.0114099
chr13	23663440	Hist1h2bg	protein_coding	0.0494342	0.0136681	0.039844
chr13	23663443	Hist1h2bg	protein_coding	0.0332902	0.00241832	0.0142696
chr13	23663444	Hist1h2bg	protein_coding	0.0384979	0.00126871	0.0097815
chr13	23663447	Hist1h2bg	protein_coding	0.0583902	0.000476532	0.00572854
chr13	23663448	Hist1h2bg	protein_coding	0.0473487	0.000901505	0.00807853
chr13	23663449	Hist1h2bg	protein_coding	0.0407166	0.0015549	0.0110006
chr13	23663451	Hist1h2bg	protein_coding	0.0748011	0.00093418	0.0082428
chr13	23663452	Hist1h2bg	protein_coding	0.0370129	0.00220234	0.0135015
chr13	23663459	Hist1h2bg	protein_coding	0.0527955	0.00158966	0.0111455
chr13	23663460	Hist1h2bg	protein_coding	0.0333064	0.000765338	0.00739227
chr13	23663461	Hist1h2bg	protein_coding	0.0461082	0.000984147	0.008486
chr13	23663466	Hist1h2bg	protein_coding	0.0486297	0.00254672	0.0147101
chr13	23663467	Hist1h2bg	protein_coding	0.04843	8.85751e-05	0.00248633
chr13	23663468	Hist1h2bg	protein_coding	0.0561574	0.00017757	0.00346431
chr13	23663471	Hist1h2bg	protein_coding	0.0405837	0.000141777	0.00310448
chr13	23663475	Hist1h2bg	protein_coding	0.0387975	0.00504988	0.0220194
chr13	23663481	Hist1h2bg	protein_coding	0.0628643	0.00361082	0.0180621
chr13	23663483	Hist1h2bg	protein_coding	0.0354056	0.000490698	0.0058161
chr13	23663485	Hist1h2bg	protein_coding	0.0359711	0.00022234	0.00387762
chr13	23663495	Hist1h2bg	protein_coding	0.0603261	0.000459895	0.00562298
chr13	23663506	Hist1h2bg	protein_coding	0.0463608	0.00187587	0.0122902
chr13	23663507	Hist1h2bg	protein_coding	0.0303863	0.000435412	0.00546213
chr13	23663508	Hist1h2bg	protein_coding	0.0319905	0.000478298	0.00573953
chr13	23663509	Hist1h2bg	protein_coding	0.0475106	0.000130918	0.00299084
chr13	23663510	Hist1h2bg	protein_coding	0.0556556	0.00469709	0.0211055
chr13	23663511	Hist1h2bg	protein_coding	0.0670423	8.84517e-06	0.000897157
chr13	23663512	Hist1h2bg	protein_coding	0.0792485	0.000689816	0.00698418
chr13	23663516	Hist1h2bg	protein_coding	0.0330814	0.000773347	0.00743468
chr13	23663520	Hist1h2bg	protein_coding	0.0317295	0.00189413	0.0123593
chr13	23663522	Hist1h2bg	protein_coding	0.0318116	0.0010534	0.00881533
chr13	23663526	Hist1h2bg	protein_coding	0.0964311	0.00212932	0.0132383
chr13	23663527	Hist1h2bg	protein_coding	0.0793355	0.000137902	0.00306374
chr13	23663528	Hist1h2bg	protein_coding	0.0399798	0.000151373	0.00320366
chr13	23663529	Hist1h2bg	protein_coding	0.0425269	0.0013892	0.0103027
chr13	23663530	Hist1h2bg	protein_coding	0.0411976	0.00974851	0.032396
chr13	23663532	Hist1h2bg	protein_coding	0.0547527	0.000792333	0.00753462
chr13	23663534	Hist1h2bg	protein_coding	0.0324271	0.00886878	0.0306431
chr13	23663535	Hist1h2bg	protein_coding	0.058002	0.000496545	0.00585342
chr13	23663536	Hist1h2bg	protein_coding	0.0400407	0.0104662	0.0338138
chr13	23663537	Hist1h2bg	protein_coding	0.127708	0.00356957	0.0179398
chr13	23663539	Hist1h2bg	protein_coding	0.0305213	0.013097	0.0387988
chr13	23663549	Hist1h2bg	protein_coding	0.0572163	0.00185035	0.01219
chr13	23663551	Hist1h2bg	protein_coding	0.0482893	0.00074521	0.00728303
chr13	23663552	Hist1h2bg	protein_coding	0.0377683	0.00739374	0.0275357
chr13	23663554	Hist1h2bg	protein_coding	0.0331482	0.00115714	0.00928739
chr13	23663557	Hist1h2bg	protein_coding	0.0358668	0.00691502	0.0264774
chr13	23663564	Hist1h2bg	protein_coding	0.0406135	0.000950524	0.00831989
chr13	23663571	Hist1h2bg	protein_coding	0.0452561	0.000131203	0.00299394
chr13	23663576	Hist1h2bg	protein_coding	0.0779211	0.0050225	0.0219496
chr13	23663578	Hist1h2bg	protein_coding	0.0405153	0.00782206	0.0284607
chr13	23663581	Hist1h2bg	protein_coding	0.0367766	0.0020005	0.0127625
chr13	23663586	Hist1h2bg	protein_coding	0.0507378	2.76652e-05	0.00145239
chr13	23663587	Hist1h2bg	protein_coding	0.0473324	0.00334822	0.0172768
chr13	23663588	Hist1h2bg	protein_coding	0.0347382	0.0144009	0.0411647
chr13	23663594	Hist1h2bg	protein_coding	0.0316868	0.00625929	0.0249815
chr13	23663602	Hist1h2bg	protein_coding	0.0374792	0.000225333	0.00390433
chr13	23663608	Hist1h2bg	protein_coding	0.0400407	0.00597424	0.0243062
chr13	23663609	Hist1h2bg	protein_coding	0.0313741	0.00129106	0.00987669
chr13	23663610	Hist1h2bg	protein_coding	0.0500985	0.00101635	0.00863818
chr13	23663611	Hist1h2bg	protein_coding	0.0516224	0.00938476	0.0316771
chr13	23663613	Hist1h2bg	protein_coding	0.0508161	0.00412759	0.0195497
chr13	23663614	Hist1h2bg	protein_coding	0.10325	0.00214537	0.013296
chr13	23663615	Hist1h2bg	protein_coding	0.0426193	0.00216722	0.0133756
chr13	23663621	Hist1h2bg	protein_coding	0.0319345	0.00215576	0.0133342
chr13	23663622	Hist1h2bg	protein_coding	0.0343416	0.00443125	0.0203895
chr13	23663627	Hist1h2bg	protein_coding	0.0313076	0.00108064	0.00893661
chr13	23663630	Hist1h2bg	protein_coding	0.0649241	6.82328e-05	0.00219171
chr13	23663633	Hist1h2bg	protein_coding	0.0481077	0.00350224	0.0177349
chr13	23663634	Hist1h2bg	protein_coding	0.0365491	0.0034229	0.0174986
chr13	23663635	Hist1h2bg	protein_coding	0.0848389	2.02098e-05	0.001261
chr13	23663636	Hist1h2bg	protein_coding	0.0308299	0.0066109	0.0257927
chr13	23663637	Hist1h2bg	protein_coding	0.0302139	0.00262241	0.0149626
chr13	23663639	Hist1h2bg	protein_coding	0.0488535	0.00426269	0.0199283
chr13	23663640	Hist1h2bg	protein_coding	0.058925	0.000501536	0.00588585
chr13	23663641	Hist1h2bg	protein_coding	0.0375957	0.000176477	0.0034534
chr13	23663643	Hist1h2bg	protein_coding	0.0401558	0.000272943	0.00429396
chr13	23663644	Hist1h2bg	protein_coding	0.045744	5.93093e-07	0.000308522
chr13	23663645	Hist1h2bg	protein_coding	0.0557198	8.95574e-05	0.00250141
chr13	23663646	Hist1h2bg	protein_coding	0.0502474	0.000177375	0.00346217
chr13	23663647	Hist1h2bg	protein_coding	0.0531605	0.00231981	0.013927
chr13	23663648	Hist1h2bg	protein_coding	0.0458086	3.88588e-05	0.00169646
chr13	23663649	Hist1h2bg	protein_coding	0.03382	0.000698961	0.00703312
chr13	23663650	Hist1h2bg	protein_coding	0.0423959	0.016564	0.0449314
chr13	23663659	Hist1h2bg	protein_coding	0.0300363	0.00245771	0.0144077
chr13	23663661	Hist1h2bg	protein_coding	0.0749745	0.00123192	0.00961643
chr13	23663662	Hist1h2bg	protein_coding	0.0672821	7.18927e-05	0.0022464
chr13	23663665	Hist1h2bg	protein_coding	0.0698752	0.000970556	0.00841926
chr13	23663667	Hist1h2bg	protein_coding	0.0428584	0.0114036	0.035605
chr13	23663670	Hist1h2bg	protein_coding	0.0309799	0.0117204	0.0362015
chr13	23663674	Hist1h2bg	protein_coding	0.0344328	0.00294242	0.0160176
chr13	23663683	Hist1h2bg	protein_coding	0.0334261	0.000202908	0.00370338
chr13	23663684	Hist1h2bg	protein_coding	0.0525828	3.58756e-05	0.00163788
chr13	23663685	Hist1h2bg	protein_coding	0.0360333	0.00445362	0.0204477
chr13	23663687	Hist1h2bg	protein_coding	0.0491703	0.000120234	0.00287029
chr13	23663688	Hist1h2bg	protein_coding	0.0922666	0.00659261	0.0257514
chr13	23663689	Hist1h2bg	protein_coding	0.0369991	0.000123479	0.00290819
chr13	23663690	Hist1h2bg	protein_coding	0.0583221	0.00369622	0.0183153
chr13	23663691	Hist1h2bg	protein_coding	0.0511812	0.00238077	0.0141413
chr13	23663695	Hist1h2bg	protein_coding	0.0392853	0.00204407	0.0129268
chr13	23663696	Hist1h2bg	protein_coding	0.0343474	0.0127267	0.038106
chr13	23663697	Hist1h2bg	protein_coding	0.0381141	0.000212515	0.00378933
chr13	23663700	Hist1h2bg	protein_coding	0.0379013	0.0100998	0.033097
chr13	23663701	Hist1h2bg	protein_coding	0.0436832	0.000627903	0.00663477
chr13	23663702	Hist1h2bg	protein_coding	0.0363798	0.00155068	0.0109843
chr13	23666324	Hist1h2ad	protein_coding	0.137111	0.00202216	0.0128446
chr13	23666325	Hist1h2ad	protein_coding	0.0495923	0.000836784	0.00775636
chr13	23666326	Hist1h2ad	protein_coding	0.119946	0.00772148	0.028247
chr13	23666327	Hist1h2ad	protein_coding	0.0458497	0.00237535	0.0141243
chr13	23666328	Hist1h2ad	protein_coding	0.151425	0.00706344	0.0268073
chr13	23666331	Hist1h2ad	protein_coding	0.123809	0.00488943	0.0216073
chr13	23666333	Hist1h2ad	protein_coding	0.0625732	0.0163409	0.0445597
chr13	23666334	Hist1h2ad	protein_coding	0.0699947	0.00222499	0.0135844
chr13	23666335	Hist1h2ad	protein_coding	0.0741092	0.00017808	0.00346866
chr13	23666337	Hist1h2ad	protein_coding	0.099642	0.00330912	0.0171602
chr13	23666339	Hist1h2ad	protein_coding	0.128992	0.00034682	0.00485488
chr13	23666349	Hist1h2ad	protein_coding	0.0441477	0.00688206	0.0264001
chr13	23666350	Hist1h2ad	protein_coding	0.0391434	0.00693313	0.026518
chr13	23666354	Hist1h2ad	protein_coding	0.0890859	0.004358	0.0201882
chr13	23666355	Hist1h2ad	protein_coding	0.0790831	0.00190547	0.0124007
chr13	23666357	Hist1h2ad	protein_coding	0.153937	0.000807461	0.00760901
chr13	23666359	Hist1h2ad	protein_coding	0.0355623	0.00777674	0.0283657
chr13	23666362	Hist1h2ad	protein_coding	0.0319959	0.0181911	0.0476092
chr13	23666363	Hist1h2ad	protein_coding	0.14724	0.00322892	0.0169104
chr13	23666364	Hist1h2ad	protein_coding	0.0486267	6.95288e-05	0.00221226
chr13	23666367	Hist1h2ad	protein_coding	0.108915	9.99255e-06	0.000945966
chr13	23666368	Hist1h2ad	protein_coding	0.0392218	0.00278166	0.015495
chr13	23666371	Hist1h2ad	protein_coding	0.0481983	0.00205884	0.0129805
chr13	23666372	Hist1h2ad	protein_coding	0.0651751	9.06515e-05	0.00251583
chr13	23666373	Hist1h2ad	protein_coding	0.0560237	0.000353538	0.00490156
chr13	23666377	Hist1h2ad	protein_coding	0.0324163	0.000823127	0.00768774
chr13	23666378	Hist1h2ad	protein_coding	0.0863299	0.00304366	0.0163369
chr13	23666379	Hist1h2ad	protein_coding	0.0704338	0.000233632	0.00397531
chr13	23666383	Hist1h2ad	protein_coding	0.030107	0.000456982	0.00560274
chr13	23666385	Hist1h2ad	protein_coding	0.0524762	0.00258527	0.0148399
chr13	23666388	Hist1h2ad	protein_coding	0.0441852	2.68919e-05	0.00143457
chr13	23666390	Hist1h2ad	protein_coding	0.0479057	0.00164815	0.011384
chr13	23666393	Hist1h2ad	protein_coding	0.0386217	0.00129251	0.00988223
chr13	23666394	Hist1h2ad	protein_coding	0.0336923	0.000414037	0.00531789
chr13	23666396	Hist1h2ad	protein_coding	0.0371981	0.0021852	0.013441
chr13	23666397	Hist1h2ad	protein_coding	0.0374564	0.00108665	0.00896476
chr13	23666398	Hist1h2ad	protein_coding	0.0748869	0.000789286	0.00751815
chr13	23666399	Hist1h2ad	protein_coding	0.0654981	0.000367763	0.00500238
chr13	23666400	Hist1h2ad	protein_coding	0.0767643	0.00114923	0.00925111
chr13	23666401	Hist1h2ad	protein_coding	0.104592	0.00256182	0.014761
chr13	23666402	Hist1h2ad	protein_coding	0.0558369	0.00149806	0.0107648
chr13	23666404	Hist1h2ad	protein_coding	0.0411606	7.59112e-06	0.000844673
chr13	23666405	Hist1h2ad	protein_coding	0.034621	0.0145791	0.041489
chr13	23666406	Hist1h2ad	protein_coding	0.0366467	0.00261265	0.0149315
chr13	23666410	Hist1h2ad	protein_coding	0.0358378	2.57282e-05	0.00140417
chr13	23666411	Hist1h2ad	protein_coding	0.0546073	0.00202936	0.0128717
chr13	23666413	Hist1h2ad	protein_coding	0.0641454	0.000598742	0.00647024
chr13	23666414	Hist1h2ad	protein_coding	0.0513034	0.00261859	0.0149497
chr13	23666415	Hist1h2ad	protein_coding	0.0958701	9.84449e-07	0.000373436
chr13	23666416	Hist1h2ad	protein_coding	0.0488147	0.00268131	0.0151633
chr13	23666417	Hist1h2ad	protein_coding	0.0873376	0.00499757	0.0218866
chr13	23666418	Hist1h2ad	protein_coding	0.0502286	0.000132221	0.00300537
chr13	23666419	Hist1h2ad	protein_coding	0.0440954	3.18969e-05	0.00154912
chr13	23666421	Hist1h2ad	protein_coding	0.039236	0.000716549	0.0071284
chr13	23666423	Hist1h2ad	protein_coding	0.0797526	0.00272141	0.0152979
chr13	23666432	Hist1h2ad	protein_coding	0.0547803	0.00209011	0.0130937
chr13	23666437	Hist1h2ad	protein_coding	0.0357317	0.00344377	0.0175602
chr13	23666439	Hist1h2ad	protein_coding	0.0418412	0.00249762	0.0145421
chr13	23666440	Hist1h2ad	protein_coding	0.041623	3.34374e-05	0.00158372
chr13	23666442	Hist1h2ad	protein_coding	0.0492258	0.0066627	0.0259088
chr13	23666443	Hist1h2ad	protein_coding	0.0582509	0.00508471	0.0221107
chr13	23666444	Hist1h2ad	protein_coding	0.0739546	0.000105747	0.00270438
chr13	23666448	Hist1h2ad	protein_coding	0.0562414	9.64428e-05	0.00258772
chr13	23666450	Hist1h2ad	protein_coding	0.116025	0.000186637	0.00354578
chr13	23666452	Hist1h2ad	protein_coding	0.0399466	6.23848e-05	0.00210332
chr13	23666453	Hist1h2ad	protein_coding	0.0766556	8.8432e-05	0.00248437
chr13	23666454	Hist1h2ad	protein_coding	0.0697035	0.000217093	0.00383156
chr13	23666455	Hist1h2ad	protein_coding	0.0318685	0.000256693	0.00416319
chr13	23666456	Hist1h2ad	protein_coding	0.0323046	0.00708232	0.0268485
chr13	23666457	Hist1h2ad	protein_coding	0.045306	0.0026704	0.0151266
chr13	23666458	Hist1h2ad	protein_coding	0.0469634	0.000437691	0.00547545
chr13	23666459	Hist1h2ad	protein_coding	0.041465	0.000459164	0.00561764
chr13	23666460	Hist1h2ad	protein_coding	0.102968	2.10665e-05	0.00128253
chr13	23666461	Hist1h2ad	protein_coding	0.0600102	8.49768e-05	0.0024359
chr13	23666462	Hist1h2ad	protein_coding	0.0708715	0.00125007	0.00969667
chr13	23666465	Hist1h2ad	protein_coding	0.0308698	0.010853	0.0345721
chr13	23666470	Hist1h2ad	protein_coding	0.0662647	0.00206863	0.0130174
chr13	23666471	Hist1h2ad	protein_coding	0.0749383	0.0016731	0.011491
chr13	23666472	Hist1h2ad	protein_coding	0.0352638	0.00736692	0.0274781
chr13	23666476	Hist1h2ad	protein_coding	0.0435777	0.000498437	0.00586499
chr13	23666478	Hist1h2ad	protein_coding	0.0659774	0.0039984	0.0191919
chr13	23666482	Hist1h2ad	protein_coding	0.105386	0.000821108	0.00767756
chr13	23666483	Hist1h2ad	protein_coding	0.0360134	0.000352461	0.00489371
chr13	23666485	Hist1h2ad	protein_coding	0.0491662	2.7094e-05	0.00143918
chr13	23666486	Hist1h2ad	protein_coding	0.0476086	0.0030895	0.0164811
chr13	23666487	Hist1h2ad	protein_coding	0.0420198	0.000427863	0.00541041
chr13	23666488	Hist1h2ad	protein_coding	0.0377392	9.37782e-05	0.00255557
chr13	23666489	Hist1h2ad	protein_coding	0.0783877	0.00209126	0.0130971
chr13	23666490	Hist1h2ad	protein_coding	0.0472869	0.000130475	0.00298509
chr13	23666491	Hist1h2ad	protein_coding	0.0574129	5.20592e-05	0.00193871
chr13	23666492	Hist1h2ad	protein_coding	0.0482272	0.00130412	0.00993477
chr13	23666494	Hist1h2ad	protein_coding	0.0320076	0.000872529	0.00793577
chr13	23666495	Hist1h2ad	protein_coding	0.0678448	0.000614658	0.00655959
chr13	23666496	Hist1h2ad	protein_coding	0.0575362	0.00157548	0.0110876
chr13	23666498	Hist1h2ad	protein_coding	0.0471833	0.00333783	0.0172445
chr13	23666500	Hist1h2ad	protein_coding	0.0362421	0.00389131	0.0188841
chr13	23666501	Hist1h2ad	protein_coding	0.095576	0.000210147	0.00376874
chr13	23666503	Hist1h2ad	protein_coding	0.0352005	0.000346293	0.00485158
chr13	23666507	Hist1h2ad	protein_coding	0.0592032	0.00213032	0.0132422
chr13	23666508	Hist1h2ad	protein_coding	0.0363363	0.00751522	0.0278011
chr13	23666509	Hist1h2ad	protein_coding	0.0532683	0.00326199	0.017013
chr13	23666510	Hist1h2ad	protein_coding	0.0379952	0.00156955	0.0110637
chr13	23666511	Hist1h2ad	protein_coding	0.0780118	2.13615e-05	0.00128954
chr13	23666512	Hist1h2ad	protein_coding	0.0478924	0.000190788	0.00358477
chr13	23666515	Hist1h2ad	protein_coding	0.0362256	0.000741031	0.00726226
chr13	23666516	Hist1h2ad	protein_coding	0.0429585	0.00298625	0.0161529
chr13	23666518	Hist1h2ad	protein_coding	0.0330699	0.00473279	0.0211999
chr13	23666519	Hist1h2ad	protein_coding	0.0720635	0.000272322	0.00428998
chr13	23666521	Hist1h2ad	protein_coding	0.0421194	0.00415131	0.0196173
chr13	23666522	Hist1h2ad	protein_coding	0.0349713	0.00435927	0.0201916
chr13	23666523	Hist1h2ad	protein_coding	0.0525079	0.0011325	0.00917428
chr13	23666525	Hist1h2ad	protein_coding	0.0332379	0.00144141	0.0105257
chr13	23666526	Hist1h2ad	protein_coding	0.0563269	0.000108502	0.00273872
chr13	23666527	Hist1h2ad	protein_coding	0.0435952	0.000405696	0.0052631
chr13	23666528	Hist1h2ad	protein_coding	0.0624026	0.000495379	0.00584448
chr13	23666529	Hist1h2ad	protein_coding	0.0413281	0.000108474	0.0027383
chr13	23666531	Hist1h2ad	protein_coding	0.0641548	7.91624e-06	0.000856778
chr13	23666536	Hist1h2ad	protein_coding	0.0333842	0.000173468	0.00342293
chr13	23666537	Hist1h2ad	protein_coding	0.0387414	0.0003202	0.0046615
chr13	23666538	Hist1h2ad	protein_coding	0.0301479	8.88118e-05	0.00248992
chr13	23666540	Hist1h2ad	protein_coding	0.0937381	4.40748e-05	0.00179681
chr13	23666541	Hist1h2ad	protein_coding	0.0614435	0.00530094	0.0226569
chr13	23666543	Hist1h2ad	protein_coding	0.0392926	0.000327973	0.00471677
chr13	23666544	Hist1h2ad	protein_coding	0.0853014	0.00180497	0.0120214
chr13	23666546	Hist1h2ad	protein_coding	0.0639539	0.000369741	0.00501544
chr13	23666547	Hist1h2ad	protein_coding	0.0328899	0.000362095	0.00496104
chr13	23666549	Hist1h2ad	protein_coding	0.0353847	0.000414043	0.00531791
chr13	23666551	Hist1h2ad	protein_coding	0.0404839	0.0110972	0.0350368
chr13	23666554	Hist1h2ad	protein_coding	0.0425961	5.728e-05	0.00202537
chr13	23666557	Hist1h2ad	protein_coding	0.0378328	0.0108189	0.0345059
chr13	23666558	Hist1h2ad	protein_coding	0.041263	0.00557221	0.0233338
chr13	23666559	Hist1h2ad	protein_coding	0.107656	0.000111973	0.00277887
chr13	23666560	Hist1h2ad	protein_coding	0.0482286	0.000319337	0.00465594
chr13	23666562	Hist1h2ad	protein_coding	0.132006	0.00100478	0.00858692
chr13	23666563	Hist1h2ad	protein_coding	0.0932399	1.44901e-07	0.000168996
chr13	23666564	Hist1h2ad	protein_coding	0.0480218	0.000957784	0.00835448
chr13	23666565	Hist1h2ad	protein_coding	0.0773463	0.000332964	0.00475369
chr13	23666566	Hist1h2ad	protein_coding	0.0863564	8.14936e-05	0.00238959
chr13	23666567	Hist1h2ad	protein_coding	0.0636269	0.00453406	0.0206656
chr13	23666568	Hist1h2ad	protein_coding	0.0492672	1.06622e-05	0.000972289
chr13	23666569	Hist1h2ad	protein_coding	0.0423557	0.00108496	0.00895676
chr13	23666574	Hist1h2ad	protein_coding	0.0516786	0.000231933	0.00396115
chr13	23666575	Hist1h2ad	protein_coding	0.0396176	7.87441e-05	0.00235037
chr13	23666576	Hist1h2ad	protein_coding	0.0430216	0.00252527	0.0146366
chr13	23666577	Hist1h2ad	protein_coding	0.0434265	0.000792302	0.00753439
chr13	23666579	Hist1h2ad	protein_coding	0.103743	0.00350823	0.0177533
chr13	23666581	Hist1h2ad	protein_coding	0.0329945	0.00238242	0.0141467
chr13	23666586	Hist1h2ad	protein_coding	0.037614	0.00263251	0.0149968
chr13	23666591	Hist1h2ad	protein_coding	0.0419936	0.000112049	0.00277978
chr13	23666592	Hist1h2ad	protein_coding	0.0381404	0.000612624	0.00654979
chr13	23666593	Hist1h2ad	protein_coding	0.0391627	2.35723e-05	0.00134769
chr13	23666594	Hist1h2ad	protein_coding	0.0396373	2.79336e-06	0.000570828
chr13	23666596	Hist1h2ad	protein_coding	0.0353655	7.62038e-05	0.00231288
chr13	23666601	Hist1h2ad	protein_coding	0.0421871	0.00252886	0.0146497
chr13	23666602	Hist1h2ad	protein_coding	0.0418864	0.00127963	0.0098278
chr13	23666603	Hist1h2ad	protein_coding	0.0412965	0.000534231	0.00608324
chr13	23666604	Hist1h2ad	protein_coding	0.0339638	0.0044519	0.0204432
chr13	23666605	Hist1h2ad	protein_coding	0.0362847	8.86358e-05	0.00248739
chr13	23666606	Hist1h2ad	protein_coding	0.0332839	0.000273855	0.00430046
chr13	23666607	Hist1h2ad	protein_coding	0.0606425	4.25839e-06	0.000674099
chr13	23666608	Hist1h2ad	protein_coding	0.0367285	0.00110052	0.00902769
chr13	23666610	Hist1h2ad	protein_coding	0.0421065	0.000789748	0.00752033
chr13	23666613	Hist1h2ad	protein_coding	0.031248	0.00118147	0.00939324
chr13	23666615	Hist1h2ad	protein_coding	0.0327229	0.0048437	0.021488
chr13	23666618	Hist1h2ad	protein_coding	0.0331208	0.000157484	0.00326717
chr13	23666619	Hist1h2ad	protein_coding	0.0333009	0.000164136	0.00333532
chr13	23666621	Hist1h2ad	protein_coding	0.0777184	0.000750918	0.00731469
chr13	23666622	Hist1h2ad	protein_coding	0.0862645	0.000301533	0.00452024
chr13	23666623	Hist1h2ad	protein_coding	0.0350491	5.49831e-05	0.00198889
chr13	23666624	Hist1h2ad	protein_coding	0.0305381	0.00121477	0.00954203
chr13	23666625	Hist1h2ad	protein_coding	0.0625609	0.000115158	0.00281606
chr13	23666626	Hist1h2ad	protein_coding	0.0311151	0.00364822	0.0181721
chr13	23666629	Hist1h2ad	protein_coding	0.0536791	0.000694246	0.00700841
chr13	23666631	Hist1h2ad	protein_coding	0.0868335	0.000905648	0.00809963
chr13	23666633	Hist1h2ad	protein_coding	0.0677997	0.000660944	0.00682506
chr13	23666634	Hist1h2ad	protein_coding	0.0383641	0.000247755	0.0040917
chr13	23666637	Hist1h2ad	protein_coding	0.0371822	0.00169015	0.0115577
chr13	23666638	Hist1h2ad	protein_coding	0.0683188	0.00263612	0.015008
chr13	23666640	Hist1h2ad	protein_coding	0.0305039	0.00038765	0.00514018
chr13	23666642	Hist1h2ad	protein_coding	0.0337821	5.40789e-05	0.00197315
chr13	23666643	Hist1h2ad	protein_coding	0.0506466	0.000249019	0.00410248
chr13	23666644	Hist1h2ad	protein_coding	0.0398172	0.00197885	0.0126776
chr13	23666645	Hist1h2ad	protein_coding	0.0424781	0.00126005	0.00974274
chr13	23666646	Hist1h2ad	protein_coding	0.0456493	2.55814e-05	0.00140089
chr13	23666647	Hist1h2ad	protein_coding	0.0473587	0.000847742	0.007809
chr13	23666648	Hist1h2ad	protein_coding	0.0468763	0.00165659	0.01142
chr13	23666649	Hist1h2ad	protein_coding	0.0508247	0.00019379	0.00361486
chr13	23666650	Hist1h2ad	protein_coding	0.0435434	0.000579937	0.00636052
chr13	23666651	Hist1h2ad	protein_coding	0.0338806	0.00022426	0.00389473
chr13	23666652	Hist1h2ad	protein_coding	0.0340525	0.00050401	0.0059006
chr13	23666653	Hist1h2ad	protein_coding	0.045705	1.21753e-05	0.00102555
chr13	23666654	Hist1h2ad	protein_coding	0.092776	5.47041e-05	0.00198342
chr13	23666658	Hist1h2ad	protein_coding	0.0530337	0.000287588	0.00441198
chr13	23666659	Hist1h2ad	protein_coding	0.0381345	0.00148368	0.0107042
chr13	23666660	Hist1h2ad	protein_coding	0.0633367	0.000238818	0.00401791
chr13	23666661	Hist1h2ad	protein_coding	0.0462139	0.00035766	0.00493065
chr13	23666662	Hist1h2ad	protein_coding	0.0615919	0.000176944	0.00345823
chr13	23666663	Hist1h2ad	protein_coding	0.0889619	0.00204902	0.0129438
chr13	23666664	Hist1h2ad	protein_coding	0.0476654	0.00394875	0.0190489
chr13	23666665	Hist1h2ad	protein_coding	0.0400412	0.00117317	0.00935571
chr13	23666666	Hist1h2ad	protein_coding	0.030399	0.00312261	0.0165825
chr13	23666667	Hist1h2ad	protein_coding	0.113445	0.000796552	0.0075567
chr13	23666668	Hist1h2ad	protein_coding	0.0597656	0.000801729	0.00758084
chr13	23666669	Hist1h2ad	protein_coding	0.0525783	0.00277531	0.0154744
chr13	23666670	Hist1h2ad	protein_coding	0.125294	0.000155766	0.00325056
chr13	23666671	Hist1h2ad	protein_coding	0.0462818	0.00431853	0.0200797
chr13	23666672	Hist1h2ad	protein_coding	0.0409481	0.00668087	0.0259487
chr13	23666673	Hist1h2ad	protein_coding	0.109258	7.77167e-05	0.00233533
chr13	23666674	Hist1h2ad	protein_coding	0.0339574	0.000199373	0.00366803
chr13	23666675	Hist1h2ad	protein_coding	0.0523734	0.000418207	0.00534689
chr13	23666676	Hist1h2ad	protein_coding	0.0603797	0.000897204	0.00805458
chr13	23666677	Hist1h2ad	protein_coding	0.0466513	0.00129279	0.00988345
chr13	23666678	Hist1h2ad	protein_coding	0.0408379	4.1449e-05	0.00174583
chr13	23666679	Hist1h2ad	protein_coding	0.0301167	0.000153208	0.00322333
chr13	23666680	Hist1h2ad	protein_coding	0.061945	0.000617765	0.00657668
chr13	23666682	Hist1h2ad	protein_coding	0.0475444	0.000313414	0.00461193
chr13	23666684	Hist1h2ad	protein_coding	0.0313017	4.73873e-05	0.00185635
chr13	23666685	Hist1h2ad	protein_coding	0.0398182	0.00270612	0.0152457
chr13	23666686	Hist1h2ad	protein_coding	0.0377828	0.00110421	0.00904492
chr13	23666690	Hist1h2ad	protein_coding	0.0410714	0.00081592	0.00765312
chr13	23666691	Hist1h2ad	protein_coding	0.0579387	0.00120841	0.0095128
chr13	23666693	Hist1h2ad	protein_coding	0.0605233	6.54662e-05	0.00214839
chr13	23666694	Hist1h2ad	protein_coding	0.0937201	8.74339e-06	0.000892634
chr13	23666695	Hist1h2ad	protein_coding	0.0702744	0.000306241	0.00455762
chr13	23666696	Hist1h2ad	protein_coding	0.0652422	7.09817e-05	0.0022339
chr13	23666697	Hist1h2ad	protein_coding	0.0519707	0.000146712	0.0031543
chr13	23666698	Hist1h2ad	protein_coding	0.0357554	0.00394239	0.0190317
chr13	23666699	Hist1h2ad	protein_coding	0.0637131	0.000751529	0.00731786
chr13	23666700	Hist1h2ad	protein_coding	0.0417557	3.63352e-05	0.00164635
chr13	23666701	Hist1h2ad	protein_coding	0.0687368	1.75442e-05	0.00119105
chr13	23666703	Hist1h2ad	protein_coding	0.0966624	4.03343e-05	0.00172598
chr13	23666705	Hist1h2ad	protein_coding	0.0318406	0.00287984	0.0158149
chr13	23666706	Hist1h2ad	protein_coding	0.0640801	0.00102343	0.00867181
chr13	23666707	Hist1h2ad	protein_coding	0.0515158	0.00271436	0.0152732
chr13	23666708	Hist1h2ad	protein_coding	0.0362076	0.000417613	0.00534302
chr13	23666709	Hist1h2ad	protein_coding	0.0312656	0.000524959	0.00602516
chr13	23666710	Hist1h2ad	protein_coding	0.0463764	0.000171578	0.00340322
chr13	23666713	Hist1h2ad	protein_coding	0.0405726	0.000155153	0.00324437
chr13	23666714	Hist1h2ad	protein_coding	0.0696875	0.000850079	0.00782205
chr13	23666715	Hist1h2ad	protein_coding	0.0359039	2.41508e-05	0.00136477
chr13	23666716	Hist1h2ad	protein_coding	0.0314112	0.000286478	0.00440391
chr13	23666718	Hist1h2ad	protein_coding	0.0503614	0.00113915	0.00920429
chr13	23666721	Hist1h2ad	protein_coding	0.0412696	4.25762e-05	0.0017676
chr13	23666726	Hist1h2ad	protein_coding	0.0634403	0.0180653	0.0474043
chr13	23666729	Hist1h2ad	protein_coding	0.0391088	0.00123989	0.00965205
chr13	23666731	Hist1h2ad	protein_coding	0.035949	0.00457841	0.0207866
chr13	23666734	Hist1h2ad	protein_coding	0.0411736	0.00062146	0.00659835
chr13	23666735	Hist1h2ad	protein_coding	0.167026	0.00071878	0.00714185
chr13	23666736	Hist1h2ad	protein_coding	0.340973	1.68759e-05	0.0011739
chr13	23666737	Hist1h2ad	protein_coding	0.438517	0.000175812	0.00344583
chr13	23666738	Hist1h2ad	protein_coding	0.39241	4.40713e-05	0.00179679
chr13	23666739	Hist1h2ad	protein_coding	0.0728681	0.0025225	0.0146271
chr13	23666741	Hist1h2ad	protein_coding	0.0776313	0.000553584	0.00620398
chr13	23666742	Hist1h2ad	protein_coding	0.0908955	1.69204e-06	0.000464805
chr13	23666744	Hist1h2ad	protein_coding	0.0580815	0.0110886	0.03502
chr13	23666745	Hist1h2ad	protein_coding	0.344017	0.000200149	0.00367652
chr13	23666746	Hist1h2ad	protein_coding	0.0694991	6.26553e-05	0.00210678
chr13	23666747	Hist1h2ad	protein_coding	0.322881	0.000512897	0.00595448
chr13	23666748	Hist1h2ad	protein_coding	0.0844815	0.0011606	0.00930256
chr13	23666749	Hist1h2ad	protein_coding	0.0842542	0.000258366	0.00417566
chr13	23666750	Hist1h2ad	protein_coding	0.37679	0.000713453	0.00711257
chr13	23666751	Hist1h2ad	protein_coding	0.127072	3.13835e-05	0.00153722
chr13	23666752	Hist1h2ad	protein_coding	0.230923	0.000570185	0.00630195
chr13	23666753	Hist1h2ad	protein_coding	0.0565652	0.00359593	0.0180193
chr13	23666754	Hist1h2ad	protein_coding	0.457673	0.000797007	0.00755873
chr13	23666755	Hist1h2ad	protein_coding	0.0332673	0.0110029	0.0348558
chr13	23666758	Hist1h2ad	protein_coding	0.0311332	0.000929621	0.00821969
chr13	23666759	Hist1h2ad	protein_coding	0.0399477	0.0016047	0.0112067
chr13	23666760	Hist1h2ad	protein_coding	0.352133	0.00166896	0.0114727
chr13	23667698	Hist1h3d	protein_coding	0.0825551	0.0148765	0.04202
chr13	23667701	Hist1h3d	protein_coding	0.0746564	0.0108868	0.034638
chr13	23667702	Hist1h3d	protein_coding	0.11055	0.00503783	0.0219888
chr13	23667703	Hist1h3d	protein_coding	0.123849	0.00593	0.0242004
chr13	23667705	Hist1h3d	protein_coding	0.0654621	0.00320288	0.0168318
chr13	23667706	Hist1h3d	protein_coding	0.158603	0.00327819	0.017064
chr13	23667708	Hist1h3d	protein_coding	0.0453239	0.00291014	0.0159147
chr13	23667712	Hist1h3d	protein_coding	0.0712159	0.00646393	0.0254549
chr13	23667717	Hist1h3d	protein_coding	0.0499387	0.00294087	0.0160127
chr13	23667718	Hist1h3d	protein_coding	0.100799	0.00466351	0.0210168
chr13	23667734	Hist1h3d	protein_coding	0.041915	0.00287384	0.0157943
chr13	23667739	Hist1h3d	protein_coding	0.0555727	0.00143067	0.0104799
chr13	23667740	Hist1h3d	protein_coding	0.108832	0.000996752	0.00854626
chr13	23667741	Hist1h3d	protein_coding	0.0844213	0.0015845	0.0111246
chr13	23667748	Hist1h3d	protein_coding	0.037887	0.00865388	0.0302049
chr13	23667749	Hist1h3d	protein_coding	0.0367421	0.0168534	0.0454209
chr13	23667750	Hist1h3d	protein_coding	0.0364599	0.00968342	0.0322704
chr13	23667751	Hist1h3d	protein_coding	0.0832008	0.00183187	0.0121235
chr13	23667752	Hist1h3d	protein_coding	0.115809	0.00123886	0.00964751
chr13	23667753	Hist1h3d	protein_coding	0.0819181	0.00383566	0.0187235
chr13	23667754	Hist1h3d	protein_coding	0.084145	0.00164055	0.0113543
chr13	23667755	Hist1h3d	protein_coding	0.0451326	0.00384993	0.0187608
chr13	23667759	Hist1h3d	protein_coding	0.0395528	0.00594972	0.0242493
chr13	23667760	Hist1h3d	protein_coding	0.0557223	0.00924629	0.0314023
chr13	23667763	Hist1h3d	protein_coding	0.051434	0.00146646	0.0106291
chr13	23667770	Hist1h3d	protein_coding	0.0537489	0.00310437	0.0165272
chr13	23667772	Hist1h3d	protein_coding	0.044374	0.00202215	0.0128446
chr13	23667773	Hist1h3d	protein_coding	0.0349857	0.0108539	0.0345736
chr13	23667776	Hist1h3d	protein_coding	0.0403101	0.0023391	0.0139971
chr13	23667779	Hist1h3d	protein_coding	0.0997137	0.000471919	0.00569967
chr13	23667780	Hist1h3d	protein_coding	0.0481682	0.0193312	0.0494099
chr13	23667784	Hist1h3d	protein_coding	0.0924357	0.0021576	0.0133412
chr13	23667785	Hist1h3d	protein_coding	0.0485066	0.00311568	0.0165614
chr13	23667789	Hist1h3d	protein_coding	0.0470192	0.0130589	0.038728
chr13	23667798	Hist1h3d	protein_coding	0.0330674	0.00653407	0.0256166
chr13	23667808	Hist1h3d	protein_coding	0.0886989	0.00736483	0.0274749
chr13	23667823	Hist1h3d	protein_coding	0.285876	0.000119467	0.0028617
chr13	23667826	Hist1h3d	protein_coding	0.0652967	4.35275e-05	0.00178582
chr13	23667829	Hist1h3d	protein_coding	0.0479614	0.00749239	0.0277555
chr13	23667833	Hist1h3d	protein_coding	0.0441067	0.00471024	0.0211427
chr13	23667834	Hist1h3d	protein_coding	0.0544569	0.0160925	0.0441286
chr13	23667837	Hist1h3d	protein_coding	0.0577983	0.00200644	0.0127861
chr13	23667839	Hist1h3d	protein_coding	0.0351507	0.00139442	0.0103261
chr13	23667850	Hist1h3d	protein_coding	0.0386839	0.00957598	0.0320597
chr13	23667856	Hist1h3d	protein_coding	0.0349532	0.00407377	0.0194048
chr13	23667857	Hist1h3d	protein_coding	0.0403345	0.00336264	0.0173193
chr13	23667859	Hist1h3d	protein_coding	0.0515763	0.00276798	0.0154515
chr13	23667860	Hist1h3d	protein_coding	0.0492618	0.000345995	0.00484966
chr13	23667863	Hist1h3d	protein_coding	0.0556535	0.00817868	0.0292139
chr13	23667869	Hist1h3d	protein_coding	0.0565831	0.00944306	0.0317912
chr13	23667871	Hist1h3d	protein_coding	0.0345819	0.00659598	0.0257581
chr13	23667883	Hist1h3d	protein_coding	0.0376098	0.00260415	0.0149027
chr13	23667885	Hist1h3d	protein_coding	0.0518436	0.0012727	0.00979888
chr13	23667887	Hist1h3d	protein_coding	0.0506994	0.00506665	0.022064
chr13	23667890	Hist1h3d	protein_coding	0.0672386	0.00314795	0.0166616
chr13	23667891	Hist1h3d	protein_coding	0.0858528	7.33334e-05	0.00226975
chr13	23667896	Hist1h3d	protein_coding	0.0338688	0.00757809	0.0279434
chr13	23667902	Hist1h3d	protein_coding	0.0536416	0.00209382	0.0131076
chr13	23667905	Hist1h3d	protein_coding	0.0503008	0.0153939	0.0429273
chr13	23667910	Hist1h3d	protein_coding	0.0498978	0.000421792	0.00537041
chr13	23667911	Hist1h3d	protein_coding	0.0375211	0.00411693	0.0195225
chr13	23667912	Hist1h3d	protein_coding	0.0592859	0.00135548	0.0101562
chr13	23667917	Hist1h3d	protein_coding	0.0347261	0.00243336	0.0143237
chr13	23667928	Hist1h3d	protein_coding	0.0699503	0.00930144	0.0315116
chr13	23667929	Hist1h3d	protein_coding	0.0357133	0.0110928	0.0350282
chr13	23667933	Hist1h3d	protein_coding	0.0772353	0.000320922	0.00466632
chr13	23667937	Hist1h3d	protein_coding	0.0800256	0.0127929	0.0382294
chr13	23667947	Hist1h3d	protein_coding	0.0373045	0.0041063	0.0194937
chr13	23667948	Hist1h3d	protein_coding	0.0464538	0.00284092	0.015688
chr13	23667951	Hist1h3d	protein_coding	0.0447943	0.00660837	0.0257874
chr13	23667952	Hist1h3d	protein_coding	0.0494816	0.00130395	0.009934
chr13	23667955	Hist1h3d	protein_coding	0.120194	0.000142572	0.00311255
chr13	23667956	Hist1h3d	protein_coding	0.070298	0.000494094	0.00583699
chr13	23667957	Hist1h3d	protein_coding	0.0422554	0.0012393	0.00964924
chr13	23667958	Hist1h3d	protein_coding	0.123329	0.0115239	0.0358309
chr13	23667961	Hist1h3d	protein_coding	0.101031	0.016219	0.044347
chr13	23667964	Hist1h3d	protein_coding	0.0399811	0.0180129	0.0473173
chr13	23667965	Hist1h3d	protein_coding	0.0479814	0.00172365	0.0116998
chr13	23667966	Hist1h3d	protein_coding	0.04046	0.0179214	0.0471662
chr13	23667969	Hist1h3d	protein_coding	0.0461849	0.00444894	0.0204357
chr13	23667970	Hist1h3d	protein_coding	0.0415536	0.00117582	0.00936863
chr13	23667971	Hist1h3d	protein_coding	0.0480738	0.00187798	0.0122991
chr13	23667972	Hist1h3d	protein_coding	0.0439938	0.00426851	0.0199439
chr13	23667973	Hist1h3d	protein_coding	0.0844925	0.00254624	0.0147082
chr13	23667975	Hist1h3d	protein_coding	0.0527562	0.00201106	0.0128041
chr13	23667976	Hist1h3d	protein_coding	0.0478294	0.0128067	0.0382569
chr13	23667978	Hist1h3d	protein_coding	0.0518996	0.00777127	0.0283548
chr13	23667980	Hist1h3d	protein_coding	0.0443728	0.0088458	0.0305958
chr13	23667981	Hist1h3d	protein_coding	0.0532071	0.00141453	0.010411
chr13	23667982	Hist1h3d	protein_coding	0.046644	0.00765652	0.0281121
chr13	23667983	Hist1h3d	protein_coding	0.0934037	0.00131678	0.00998847
chr13	23667984	Hist1h3d	protein_coding	0.0313177	0.000847453	0.00780758
chr13	23667986	Hist1h3d	protein_coding	0.0583671	0.000764578	0.00738833
chr13	23667988	Hist1h3d	protein_coding	0.0453363	0.0135597	0.039649
chr13	23667989	Hist1h3d	protein_coding	0.0300863	0.0119414	0.0366184
chr13	23667990	Hist1h3d	protein_coding	0.0349135	0.0167045	0.045169
chr13	23667991	Hist1h3d	protein_coding	0.0377147	0.00301651	0.0162535
chr13	23667992	Hist1h3d	protein_coding	0.0720322	0.00180073	0.0120056
chr13	23667993	Hist1h3d	protein_coding	0.0404382	0.0145624	0.0414591
chr13	23667994	Hist1h3d	protein_coding	0.0353049	0.00314253	0.0166448
chr13	23667995	Hist1h3d	protein_coding	0.0550564	0.000524275	0.00602073
chr13	23667997	Hist1h3d	protein_coding	0.0423192	0.00515517	0.0222905
chr13	23667999	Hist1h3d	protein_coding	0.0461786	0.00256037	0.014756
chr13	23668000	Hist1h3d	protein_coding	0.0460577	0.019377	0.049482
chr13	23668002	Hist1h3d	protein_coding	0.058465	0.00384949	0.01876
chr13	23668003	Hist1h3d	protein_coding	0.34741	0.00244141	0.0143515
chr13	23668004	Hist1h3d	protein_coding	0.0336138	0.00488509	0.0215959
chr13	23668006	Hist1h3d	protein_coding	0.0333812	0.00595281	0.0242549
chr13	23668007	Hist1h3d	protein_coding	0.05023	0.00282864	0.0156479
chr13	23668009	Hist1h3d	protein_coding	0.0553524	0.0171202	0.0458683
chr13	23668011	Hist1h3d	protein_coding	0.0451411	0.00241637	0.0142643
chr13	23668016	Hist1h3d	protein_coding	0.0672695	0.00800644	0.0288507
chr13	23668019	Hist1h3d	protein_coding	0.0365224	0.00508004	0.0220987
chr13	23668020	Hist1h3d	protein_coding	0.0572687	0.000898018	0.00805948
chr13	23668023	Hist1h3d	protein_coding	0.0314433	0.0100389	0.0329745
chr13	23668024	Hist1h3d	protein_coding	0.0505674	0.00143551	0.0105007
chr13	23668030	Hist1h3d	protein_coding	0.0326207	0.0104033	0.033692
chr13	23668036	Hist1h3d	protein_coding	0.0397793	0.00503892	0.0219921
chr13	23668043	Hist1h3d	protein_coding	0.0386694	0.00339731	0.0174223
chr13	23668045	Hist1h3d	protein_coding	0.0402981	0.015007	0.0422484
chr13	23668050	Hist1h3d	protein_coding	0.034611	0.00220542	0.013513
chr13	23673454	unannotated	unannotated	0.0428604	0.00266701	0.0151142
chr13	23673455	unannotated	unannotated	0.0321595	0.000357084	0.00492625
chr13	23673456	unannotated	unannotated	0.0436545	0.00978182	0.0324642
chr13	23673491	Hist1h4d	protein_coding	0.0407583	0.000926442	0.00820515
chr13	23673498	Hist1h4d	protein_coding	0.0323356	0.000762171	0.00737489
chr13	23673499	Hist1h4d	protein_coding	0.0400617	0.000715157	0.00712153
chr13	23673500	Hist1h4d	protein_coding	0.0910085	0.000136641	0.00305314
chr13	23673501	Hist1h4d	protein_coding	0.0756364	0.000449769	0.00555277
chr13	23673502	Hist1h4d	protein_coding	0.0604578	0.00234407	0.0140141
chr13	23673503	Hist1h4d	protein_coding	0.0537739	0.00218944	0.0134557
chr13	23673517	Hist1h4d	protein_coding	0.0388991	0.000430762	0.00543076
chr13	23673531	Hist1h4d	protein_coding	0.0422934	0.00313343	0.0166171
chr13	23673546	Hist1h4d	protein_coding	0.0321958	0.00315414	0.0166813
chr13	23673553	Hist1h4d	protein_coding	0.0462881	0.00077157	0.00742542
chr13	23673562	Hist1h4d	protein_coding	0.0318563	0.00105228	0.00880975
chr13	23673564	Hist1h4d	protein_coding	0.0357846	0.00262042	0.0149556
chr13	23673567	Hist1h4d	protein_coding	0.0435209	0.0088634	0.0306317
chr13	23673589	Hist1h4d	protein_coding	0.0341134	0.010234	0.0333621
chr13	23673624	Hist1h4d	protein_coding	0.0416034	2.44811e-05	0.00137318
chr13	23673632	Hist1h4d	protein_coding	0.0369839	0.000101723	0.00265541
chr13	23673634	Hist1h4d	protein_coding	0.0446015	8.05607e-05	0.00237688
chr13	23673639	Hist1h4d	protein_coding	0.0300357	0.00400742	0.0192174
chr13	23673641	Hist1h4d	protein_coding	0.0365863	0.00215688	0.0133386
chr13	23673643	Hist1h4d	protein_coding	0.0421345	0.00235585	0.0140551
chr13	23673646	Hist1h4d	protein_coding	0.0404885	4.52276e-05	0.00181781
chr13	23673684	Hist1h4d	protein_coding	0.0324435	0.00617616	0.0247827
chr13	23673692	Hist1h4d	protein_coding	0.0401595	0.00210376	0.0131464
chr13	23673752	Hist1h4d	protein_coding	0.0513983	0.00310882	0.0165408
chr13	23673759	Hist1h4d	protein_coding	0.0318325	0.00293673	0.0160002
chr13	23673766	Hist1h4d	protein_coding	0.0451327	1.91312e-05	0.00123288
chr13	23673767	Hist1h4d	protein_coding	0.0302851	0.00416179	0.0196474
chr13	23673788	Hist1h4d	protein_coding	0.035579	0.000296141	0.00447604
chr13	23673789	Hist1h4d	protein_coding	0.0323045	0.00248213	0.0144915
chr13	23673790	Hist1h4d	protein_coding	0.0309303	0.011345	0.0354934
chr13	23673791	Hist1h4d	protein_coding	0.0632061	0.00214255	0.0132842
chr13	23673792	Hist1h4d	protein_coding	0.0795518	0.000289113	0.00442414
chr13	23673793	Hist1h4d	protein_coding	0.0745613	0.000456207	0.00559719
chr13	23673794	Hist1h4d	protein_coding	0.0566748	0.000657809	0.00680728
chr13	23673795	Hist1h4d	protein_coding	0.0743423	0.000106356	0.00271112
chr13	23673796	Hist1h4d	protein_coding	0.104335	4.71429e-06	0.000702838
chr13	23673797	Hist1h4d	protein_coding	0.0713033	0.00104985	0.00879973
chr13	23673798	Hist1h4d	protein_coding	0.0486506	0.011014	0.0348756
chr13	23673801	Hist1h4d	protein_coding	0.0319769	0.000386166	0.00512917
chr13	23673802	Hist1h4d	protein_coding	0.0630265	0.00151848	0.0108484
chr13	23677462	Hist1h2be	protein_coding	0.0427877	0.00467276	0.0210403
chr13	23677465	Hist1h2be	protein_coding	0.0337451	0.0131057	0.0388135
chr13	23677569	Hist1h2be	protein_coding	0.0506117	0.00316056	0.016701
chr13	23677582	Hist1h2be	protein_coding	0.0341477	0.00918406	0.0312746
chr13	23677587	Hist1h2be	protein_coding	0.0358613	0.00633213	0.0251533
chr13	23677589	Hist1h2be	protein_coding	0.0300933	0.0174529	0.0464076
chr13	23677593	Hist1h2be	protein_coding	0.0313292	0.0169051	0.0455119
chr13	23677597	Hist1h2be	protein_coding	0.0660248	0.000589472	0.00642064
chr13	23677598	Hist1h2be	protein_coding	0.0338401	0.0106674	0.0342054
chr13	23677614	Hist1h2be	protein_coding	0.0391791	0.00557732	0.0233488
chr13	23677616	Hist1h2be	protein_coding	0.034401	0.00966439	0.0322334
chr13	23677618	Hist1h2be	protein_coding	0.0470166	0.0116816	0.0361301
chr13	23677629	Hist1h2be	protein_coding	0.0359647	0.00674753	0.0260997
chr13	23677632	Hist1h2be	protein_coding	0.0435307	0.00191852	0.0124501
chr13	23677638	Hist1h2be	protein_coding	0.0353989	0.00865546	0.0302078
chr13	23677639	Hist1h2be	protein_coding	0.0370702	0.00140444	0.0103692
chr13	23677644	Hist1h2be	protein_coding	0.0602759	0.000561327	0.00625104
chr13	23677655	Hist1h2be	protein_coding	0.0349717	0.0124255	0.0375409
chr13	23677656	Hist1h2be	protein_coding	0.0308398	0.00888655	0.0306816
chr13	23677679	Hist1h2be	protein_coding	0.06541	0.000614318	0.00655841
chr13	23677699	Hist1h2be	protein_coding	0.0319388	0.00353271	0.0178266
chr13	23677710	Hist1h2be	protein_coding	0.0452559	0.0147174	0.0417352
chr13	23677711	Hist1h2be	protein_coding	0.041772	0.00217202	0.0133929
chr13	23677716	Hist1h2be	protein_coding	0.0391093	0.00536261	0.0228106
chr13	23677717	Hist1h2be	protein_coding	0.0402047	0.00321083	0.0168562
chr13	23677749	Hist1h2be	protein_coding	0.0322329	0.0108921	0.034647
chr13	23677752	Hist1h2be	protein_coding	0.0418607	0.000947962	0.00830843
chr13	23677753	Hist1h2be	protein_coding	0.0370154	0.00128278	0.00984167
chr13	23713698	Hist1h1e	protein_coding	0.100286	0.000609025	0.00652889
chr13	23713699	Hist1h1e	protein_coding	0.0427131	0.00562952	0.0234774
chr13	23713700	Hist1h1e	protein_coding	0.0308397	0.00474594	0.021234
chr13	23713701	Hist1h1e	protein_coding	0.0600639	0.00111411	0.00909288
chr13	23713723	Hist1h1e	protein_coding	0.0428465	0.00847863	0.0298318
chr13	23713731	Hist1h1e	protein_coding	0.0530028	0.00334121	0.0172547
chr13	23713786	Hist1h1e	protein_coding	0.0339064	0.0016186	0.0112632
chr13	23713787	Hist1h1e	protein_coding	0.0327625	0.00179475	0.0119814
chr13	23713812	Hist1h1e	protein_coding	0.0482588	1.40103e-06	0.000434127
chr13	23713821	Hist1h1e	protein_coding	0.0312459	0.000209369	0.0037613
chr13	23713823	Hist1h1e	protein_coding	0.0303487	0.00135814	0.0101676
chr13	23713826	Hist1h1e	protein_coding	0.0363759	0.00113551	0.00918878
chr13	23713828	Hist1h1e	protein_coding	0.048745	9.45772e-05	0.00256569
chr13	23713840	Hist1h1e	protein_coding	0.0309941	0.000118671	0.00285346
chr13	23713843	Hist1h1e	protein_coding	0.0308196	0.000559392	0.00623942
chr13	23713849	Hist1h1e	protein_coding	0.0512453	0.000534302	0.00608376
chr13	23713860	Hist1h1e	protein_coding	0.0366459	0.0090918	0.031086
chr13	23713861	Hist1h1e	protein_coding	0.0549667	0.000339558	0.004802
chr13	23713862	Hist1h1e	protein_coding	0.0468056	0.00271426	0.0152728
chr13	23713878	Hist1h1e	protein_coding	0.0406477	0.00110777	0.00906181
chr13	23713881	Hist1h1e	protein_coding	0.0341686	0.000276513	0.00432316
chr13	23713896	Hist1h1e	protein_coding	0.0421809	0.00719135	0.0270982
chr13	23713903	Hist1h1e	protein_coding	0.0349893	0.000119916	0.00286716
chr13	23713904	Hist1h1e	protein_coding	0.0356689	5.20217e-06	0.000729111
chr13	23713906	Hist1h1e	protein_coding	0.0331438	0.000693241	0.00700318
chr13	23713909	Hist1h1e	protein_coding	0.0336711	0.00250111	0.0145544
chr13	23713912	Hist1h1e	protein_coding	0.037067	0.000875183	0.0079484
chr13	23713914	Hist1h1e	protein_coding	0.031199	0.000224414	0.00389619
chr13	23713919	Hist1h1e	protein_coding	0.0337389	7.33578e-05	0.00226982
chr13	23713920	Hist1h1e	protein_coding	0.0321418	0.000961146	0.00837021
chr13	23713921	Hist1h1e	protein_coding	0.0335955	2.95431e-05	0.00149459
chr13	23713923	Hist1h1e	protein_coding	0.0391679	8.95048e-06	0.000901829
chr13	23713928	Hist1h1e	protein_coding	0.0382572	4.85136e-05	0.00187785
chr13	23713935	Hist1h1e	protein_coding	0.0414877	0.00199709	0.0127497
chr13	23713938	Hist1h1e	protein_coding	0.0858724	0.000173597	0.00342433
chr13	23713939	Hist1h1e	protein_coding	0.0334171	0.000902627	0.00808382
chr13	23713941	Hist1h1e	protein_coding	0.0397283	0.00099171	0.00852188
chr13	23713942	Hist1h1e	protein_coding	0.0336043	0.00252036	0.0146203
chr13	23713943	Hist1h1e	protein_coding	0.0413733	0.000113265	0.00279498
chr13	23713944	Hist1h1e	protein_coding	0.0347828	0.000555801	0.00621844
chr13	23713948	Hist1h1e	protein_coding	0.0435465	0.000481202	0.00575734
chr13	23713953	Hist1h1e	protein_coding	0.0716904	6.88176e-05	0.00220172
chr13	23713957	Hist1h1e	protein_coding	0.0375268	0.000351161	0.00488566
chr13	23713960	Hist1h1e	protein_coding	0.043596	3.65494e-05	0.00165077
chr13	23713969	Hist1h1e	protein_coding	0.0521753	5.89575e-05	0.00205173
chr13	23713971	Hist1h1e	protein_coding	0.032675	1.61606e-05	0.00115662
chr13	23713974	Hist1h1e	protein_coding	0.0336026	0.000421254	0.005367
chr13	23713977	Hist1h1e	protein_coding	0.0307422	0.000539064	0.0061138
chr13	23713978	Hist1h1e	protein_coding	0.0366605	0.000520556	0.00599834
chr13	23713983	Hist1h1e	protein_coding	0.0418327	0.000834976	0.00774654
chr13	23714002	Hist1h1e	protein_coding	0.0594819	0.000348	0.00486337
chr13	23714004	Hist1h1e	protein_coding	0.0594821	8.38037e-06	0.00087804
chr13	23714007	Hist1h1e	protein_coding	0.0535675	0.000538062	0.00610819
chr13	23714010	Hist1h1e	protein_coding	0.0498034	0.00131538	0.00998249
chr13	23714013	Hist1h1e	protein_coding	0.0303409	6.13222e-06	0.000777163
chr13	23714016	Hist1h1e	protein_coding	0.0371693	0.000102994	0.00267021
chr13	23714019	Hist1h1e	protein_coding	0.0308789	0.0118671	0.0364788
chr13	23714025	Hist1h1e	protein_coding	0.0311278	0.000648479	0.00675481
chr13	23714045	Hist1h1e	protein_coding	0.0335865	9.19401e-08	0.000142964
chr13	23714056	Hist1h1e	protein_coding	0.0360223	0.000821332	0.00767882
chr13	23714059	Hist1h1e	protein_coding	0.033606	1.0957e-05	0.000983023
chr13	23714081	Hist1h1e	protein_coding	0.0329035	0.00183133	0.0121211
chr13	23714082	Hist1h1e	protein_coding	0.0342065	4.37383e-05	0.00179025
chr13	23714090	Hist1h1e	protein_coding	0.0313724	0.000199965	0.00367481
chr13	23714110	Hist1h1e	protein_coding	0.0347972	0.000638563	0.00669509
chr13	23714117	Hist1h1e	protein_coding	0.0371276	1.94682e-05	0.00124118
chr13	23714118	Hist1h1e	protein_coding	0.0303306	0.0080281	0.0288984
chr13	23714135	Hist1h1e	protein_coding	0.0333665	0.000288724	0.00442078
chr13	23714138	Hist1h1e	protein_coding	0.0432368	0.000636324	0.00668254
chr13	23714140	Hist1h1e	protein_coding	0.0402154	0.0031043	0.0165269
chr13	23714141	Hist1h1e	protein_coding	0.0320218	0.000160999	0.00330318
chr13	23714148	Hist1h1e	protein_coding	0.0301248	1.05587e-05	0.00096839
chr13	23714149	Hist1h1e	protein_coding	0.0432748	0.000829129	0.00771865
chr13	23714151	Hist1h1e	protein_coding	0.0338619	0.00245002	0.0143815
chr13	23714153	Hist1h1e	protein_coding	0.0412496	0.00114276	0.0092208
chr13	23714155	Hist1h1e	protein_coding	0.0499622	0.000658865	0.00681336
chr13	23714157	Hist1h1e	protein_coding	0.0488248	0.000174138	0.00342838
chr13	23714158	Hist1h1e	protein_coding	0.0379285	0.0017321	0.0117335
chr13	23714191	Hist1h1e	protein_coding	0.0328799	0.000612566	0.00654943
chr13	23714212	Hist1h1e	protein_coding	0.0455984	1.30491e-05	0.00105512
chr13	23714213	Hist1h1e	protein_coding	0.0301652	0.000465709	0.00565931
chr13	23714227	Hist1h1e	protein_coding	0.032909	2.07809e-05	0.00127654
chr13	23714228	Hist1h1e	protein_coding	0.0375791	0.000168288	0.00337449
chr13	23714229	Hist1h1e	protein_coding	0.0404188	0.000132248	0.00300562
chr13	23714230	Hist1h1e	protein_coding	0.0499546	5.27039e-05	0.00194949
chr13	23714239	Hist1h1e	protein_coding	0.0333034	0.00306459	0.0164004
chr13	23714241	Hist1h1e	protein_coding	0.0462869	5.91849e-05	0.00205422
chr13	23714249	Hist1h1e	protein_coding	0.0316082	0.000394202	0.00518474
chr13	23714250	Hist1h1e	protein_coding	0.0484317	0.000260873	0.00419816
chr13	23714251	Hist1h1e	protein_coding	0.136453	2.1556e-05	0.00129521
chr13	23714252	Hist1h1e	protein_coding	0.0411369	0.000320077	0.00466061
chr13	23714257	Hist1h1e	protein_coding	0.0337752	8.65289e-05	0.00245825
chr13	23714258	Hist1h1e	protein_coding	0.0440052	1.44231e-06	0.000439201
chr13	23714259	Hist1h1e	protein_coding	0.0412635	0.000819719	0.00767138
chr13	23714260	Hist1h1e	protein_coding	0.0450387	0.00038363	0.00511191
chr13	23714261	Hist1h1e	protein_coding	0.0348564	0.00205554	0.0129672
chr13	23714262	Hist1h1e	protein_coding	0.0697217	4.10248e-05	0.00173782
chr13	23714263	Hist1h1e	protein_coding	0.0388036	2.94847e-05	0.00149312
chr13	23714264	Hist1h1e	protein_coding	0.0650648	4.74625e-05	0.00185809
chr13	23714265	Hist1h1e	protein_coding	0.043905	0.000318504	0.00464855
chr13	23714266	Hist1h1e	protein_coding	0.0345873	0.00107726	0.00892189
chr13	23714267	Hist1h1e	protein_coding	0.0619339	0.000381701	0.00509926
chr13	23714272	Hist1h1e	protein_coding	0.0339353	4.66801e-05	0.00184503
chr13	23714294	Hist1h1e	protein_coding	0.0366226	0.000391149	0.00516271
chr13	23714307	Hist1h1e	protein_coding	0.0422699	3.30043e-05	0.00157306
chr13	23714310	Hist1h1e	protein_coding	0.0812758	0.000219965	0.00385665
chr13	23714315	Hist1h1e	protein_coding	0.047313	0.000155304	0.00324511
chr13	23714316	Hist1h1e	protein_coding	0.036749	0.00250594	0.0145713
chr13	23714317	Hist1h1e	protein_coding	0.0417079	7.62375e-06	0.00084597
chr13	23714318	Hist1h1e	protein_coding	0.0498704	0.000271378	0.00428225
chr13	23714319	Hist1h1e	protein_coding	0.0379209	0.00281397	0.0155982
chr13	23714325	Hist1h1e	protein_coding	0.0712817	9.53961e-06	0.000927843
chr13	23714332	Hist1h1e	protein_coding	0.0354398	6.08869e-06	0.000776097
chr13	23714334	Hist1h1e	protein_coding	0.0361044	0.000148318	0.00317142
chr13	23714337	Hist1h1e	protein_coding	0.0303646	0.000155715	0.00324987
chr13	23714352	Hist1h1e	protein_coding	0.0332629	0.00172303	0.0116973
chr13	23714357	Hist1h1e	protein_coding	0.0571049	0.000557887	0.0062289
chr13	23714358	Hist1h1e	protein_coding	0.0531215	7.75339e-05	0.00233287
chr13	23714370	Hist1h1e	protein_coding	0.0346281	0.00113574	0.00918939
chr13	23714371	Hist1h1e	protein_coding	0.0372662	0.000303124	0.00453201
chr13	23714386	unannotated	unannotated	0.0381618	0.00861513	0.0301231
chr13	23714393	unannotated	unannotated	0.0428981	0.000247312	0.00408715
chr13	23714394	unannotated	unannotated	0.0372733	0.000347079	0.00485685
chr13	23714401	unannotated	unannotated	0.0441332	0.00163958	0.0113502
chr13	23714408	unannotated	unannotated	0.0337202	0.00066286	0.00683525
chr13	23775365	Hist1h2ac	protein_coding	0.0438113	0.00215901	0.0133463
chr13	23775366	Hist1h2ac	protein_coding	0.0874826	0.0105224	0.0339258
chr13	23775367	Hist1h2ac	protein_coding	0.0936318	0.00891638	0.0307391
chr13	23775371	Hist1h2ac	protein_coding	0.118182	0.000830563	0.00772546
chr13	23775372	Hist1h2ac	protein_coding	0.107354	0.00120721	0.00950878
chr13	23775373	Hist1h2ac	protein_coding	0.0933108	0.00777127	0.0283548
chr13	23775374	Hist1h2ac	protein_coding	0.0741301	0.00301375	0.0162451
chr13	23775378	Hist1h2ac	protein_coding	0.0558261	0.000840973	0.00777682
chr13	23775381	Hist1h2ac	protein_coding	0.0978212	0.00718647	0.0270866
chr13	23775382	Hist1h2ac	protein_coding	0.0584335	0.012111	0.0369416
chr13	23775383	Hist1h2ac	protein_coding	0.0407327	0.000562986	0.00626043
chr13	23775384	Hist1h2ac	protein_coding	0.0429245	0.0055449	0.0232657
chr13	23775385	Hist1h2ac	protein_coding	0.0498882	0.00316447	0.0167134
chr13	23775386	Hist1h2ac	protein_coding	0.030532	0.0100384	0.0329735
chr13	23775387	Hist1h2ac	protein_coding	0.0393994	0.00041469	0.00532193
chr13	23775388	Hist1h2ac	protein_coding	0.0469256	0.000143797	0.00312472
chr13	23775389	Hist1h2ac	protein_coding	0.0398238	0.0186762	0.0483813
chr13	23775390	Hist1h2ac	protein_coding	0.0710426	0.00439572	0.0202914
chr13	23775392	Hist1h2ac	protein_coding	0.0711325	0.00418154	0.0197042
chr13	23775395	Hist1h2ac	protein_coding	0.0449169	0.0113654	0.0355352
chr13	23775396	Hist1h2ac	protein_coding	0.0374197	0.00579881	0.0238927
chr13	23775397	Hist1h2ac	protein_coding	0.0768849	0.000529245	0.00605268
chr13	23775400	Hist1h2ac	protein_coding	0.0411446	0.0180671	0.0474074
chr13	23775404	Hist1h2ac	protein_coding	0.0374331	0.00128782	0.00986329
chr13	23775421	Hist1h2ac	protein_coding	0.0309834	0.00172557	0.0117076
chr13	23775423	Hist1h2ac	protein_coding	0.04283	0.00221991	0.0135657
chr13	23775426	Hist1h2ac	protein_coding	0.0721443	0.000205347	0.00372444
chr13	23775427	Hist1h2ac	protein_coding	0.0743688	0.00158476	0.0111257
chr13	23775428	Hist1h2ac	protein_coding	0.057969	0.000213199	0.00379538
chr13	23775431	Hist1h2ac	protein_coding	0.0413025	0.00115606	0.00928306
chr13	23775432	Hist1h2ac	protein_coding	0.0480641	0.00520215	0.0224064
chr13	23775433	Hist1h2ac	protein_coding	0.102942	0.000107339	0.00272424
chr13	23775434	Hist1h2ac	protein_coding	0.0342342	0.000668244	0.00686589
chr13	23775435	Hist1h2ac	protein_coding	0.041539	0.000272113	0.00428863
chr13	23775436	Hist1h2ac	protein_coding	0.0552035	0.00130362	0.00993281
chr13	23775437	Hist1h2ac	protein_coding	0.0603097	0.000699665	0.00703725
chr13	23775438	Hist1h2ac	protein_coding	0.0352607	0.00143276	0.0104891
chr13	23775439	Hist1h2ac	protein_coding	0.0340354	0.00131398	0.00997615
chr13	23775440	Hist1h2ac	protein_coding	0.0424832	0.0014902	0.0107293
chr13	23775441	Hist1h2ac	protein_coding	0.0337608	0.00162118	0.0112727
chr13	23775444	Hist1h2ac	protein_coding	0.0472923	0.00138927	0.010303
chr13	23775445	Hist1h2ac	protein_coding	0.038815	0.0002925	0.00444837
chr13	23775446	Hist1h2ac	protein_coding	0.0388234	0.0007482	0.00729902
chr13	23775449	Hist1h2ac	protein_coding	0.0366257	0.00254482	0.0147036
chr13	23775451	Hist1h2ac	protein_coding	0.0406326	0.000334317	0.00476316
chr13	23775453	Hist1h2ac	protein_coding	0.069724	0.000170409	0.00339282
chr13	23775454	Hist1h2ac	protein_coding	0.0683064	0.00059707	0.0064604
chr13	23775455	Hist1h2ac	protein_coding	0.0482037	0.00263197	0.0149955
chr13	23775457	Hist1h2ac	protein_coding	0.0733151	0.00355533	0.0178986
chr13	23775458	Hist1h2ac	protein_coding	0.0332842	0.00721095	0.0271406
chr13	23775459	Hist1h2ac	protein_coding	0.0578025	0.000212027	0.00378547
chr13	23775460	Hist1h2ac	protein_coding	0.056884	0.000224239	0.00389455
chr13	23775464	Hist1h2ac	protein_coding	0.0342783	0.00344169	0.0175541
chr13	23775465	Hist1h2ac	protein_coding	0.0775	0.000102014	0.00265788
chr13	23775466	Hist1h2ac	protein_coding	0.0498299	0.000235233	0.00398709
chr13	23775467	Hist1h2ac	protein_coding	0.0792596	3.40366e-05	0.00159712
chr13	23775468	Hist1h2ac	protein_coding	0.0734771	1.97521e-05	0.00124894
chr13	23775470	Hist1h2ac	protein_coding	0.0542293	0.00390303	0.0189177
chr13	23775474	Hist1h2ac	protein_coding	0.0372693	0.00233956	0.0139988
chr13	23775476	Hist1h2ac	protein_coding	0.0466466	0.000562884	0.00625994
chr13	23775480	Hist1h2ac	protein_coding	0.0497363	0.00149974	0.0107717
chr13	23775481	Hist1h2ac	protein_coding	0.0335273	0.00292142	0.0159508
chr13	23775483	Hist1h2ac	protein_coding	0.0304726	0.00057954	0.00635806
chr13	23775488	Hist1h2ac	protein_coding	0.0538251	0.00305056	0.0163578
chr13	23775491	Hist1h2ac	protein_coding	0.0696111	0.000328924	0.00472455
chr13	23775493	Hist1h2ac	protein_coding	0.0638453	0.000633104	0.00666437
chr13	23775494	Hist1h2ac	protein_coding	0.0655609	0.000689254	0.00698166
chr13	23775497	Hist1h2ac	protein_coding	0.0450616	0.00242475	0.0142928
chr13	23775498	Hist1h2ac	protein_coding	0.0387538	0.00120528	0.00949968
chr13	23775500	Hist1h2ac	protein_coding	0.0485411	0.000922784	0.00818657
chr13	23775501	Hist1h2ac	protein_coding	0.0396389	1.16562e-05	0.00100851
chr13	23775502	Hist1h2ac	protein_coding	0.0366125	0.00584057	0.023992
chr13	23775504	Hist1h2ac	protein_coding	0.0460402	0.00357227	0.0179477
chr13	23775505	Hist1h2ac	protein_coding	0.0623927	0.00210587	0.0131533
chr13	23775516	Hist1h2ac	protein_coding	0.0337424	0.0168935	0.045491
chr13	23775518	Hist1h2ac	protein_coding	0.0350057	0.00108713	0.00896707
chr13	23775519	Hist1h2ac	protein_coding	0.0453899	0.00179491	0.0119819
chr13	23775523	Hist1h2ac	protein_coding	0.0420512	0.000445167	0.00552441
chr13	23775524	Hist1h2ac	protein_coding	0.0315833	0.00147752	0.0106767
chr13	23775525	Hist1h2ac	protein_coding	0.0365871	0.00593238	0.0242065
chr13	23775530	Hist1h2ac	protein_coding	0.0317825	0.000359456	0.00494361
chr13	23775535	Hist1h2ac	protein_coding	0.0360228	0.00272952	0.0153237
chr13	23775538	Hist1h2ac	protein_coding	0.0304352	0.0062091	0.0248621
chr13	23775540	Hist1h2ac	protein_coding	0.0324228	0.0051732	0.0223314
chr13	23775545	Hist1h2ac	protein_coding	0.117849	4.98552e-05	0.00190189
chr13	23775547	Hist1h2ac	protein_coding	0.0335833	0.00280283	0.0155628
chr13	23775548	Hist1h2ac	protein_coding	0.0314098	0.00340476	0.017443
chr13	23775549	Hist1h2ac	protein_coding	0.0454432	0.00188329	0.0123196
chr13	23775550	Hist1h2ac	protein_coding	0.0363891	0.0017257	0.0117081
chr13	23775552	Hist1h2ac	protein_coding	0.0353336	0.00193315	0.0125098
chr13	23775553	Hist1h2ac	protein_coding	0.0366907	0.000499508	0.00587269
chr13	23775554	Hist1h2ac	protein_coding	0.043758	0.00129697	0.0099014
chr13	23775555	Hist1h2ac	protein_coding	0.0314766	0.00046292	0.00564104
chr13	23775558	Hist1h2ac	protein_coding	0.0918343	0.000195686	0.00363291
chr13	23775559	Hist1h2ac	protein_coding	0.0621529	0.00771712	0.0282378
chr13	23775560	Hist1h2ac	protein_coding	0.0790724	7.31083e-05	0.00226637
chr13	23775561	Hist1h2ac	protein_coding	0.0346951	0.00662423	0.0258236
chr13	23775563	Hist1h2ac	protein_coding	0.0924496	0.000330787	0.00473801
chr13	23775564	Hist1h2ac	protein_coding	0.133112	0.000240423	0.00403169
chr13	23775565	Hist1h2ac	protein_coding	0.0590646	0.00369193	0.0183026
chr13	23775566	Hist1h2ac	protein_coding	0.045755	0.00147176	0.0106517
chr13	23775567	Hist1h2ac	protein_coding	0.101659	0.000182441	0.00350892
chr13	23775568	Hist1h2ac	protein_coding	0.0419216	0.00105454	0.00882033
chr13	23775569	Hist1h2ac	protein_coding	0.0312368	0.0061895	0.0248149
chr13	23775570	Hist1h2ac	protein_coding	0.0418636	0.00646848	0.0254658
chr13	23775573	Hist1h2ac	protein_coding	0.0344454	0.0126891	0.0380345
chr13	23775575	Hist1h2ac	protein_coding	0.0361993	0.00184003	0.0121545
chr13	23775576	Hist1h2ac	protein_coding	0.0300865	6.92148e-05	0.00220768
chr13	23775577	Hist1h2ac	protein_coding	0.0323893	0.000399805	0.00522082
chr13	23775578	Hist1h2ac	protein_coding	0.0373043	0.000759504	0.00736128
chr13	23775579	Hist1h2ac	protein_coding	0.0332692	0.00146328	0.010616
chr13	23775580	Hist1h2ac	protein_coding	0.0526848	0.000559617	0.00624089
chr13	23775581	Hist1h2ac	protein_coding	0.0305213	0.00327928	0.017067
chr13	23775586	Hist1h2ac	protein_coding	0.0431524	1.99503e-05	0.00125417
chr13	23775594	Hist1h2ac	protein_coding	0.030732	0.00176892	0.0118769
chr13	23775597	Hist1h2ac	protein_coding	0.039345	0.00484762	0.0214981
chr13	23775598	Hist1h2ac	protein_coding	0.0390318	0.00025018	0.00411276
chr13	23775600	Hist1h2ac	protein_coding	0.0305026	0.00450863	0.0205963
chr13	23775606	Hist1h2ac	protein_coding	0.0315491	0.000482696	0.00576565
chr13	23775611	Hist1h2ac	protein_coding	0.0349807	0.00169119	0.0115625
chr13	23775614	Hist1h2ac	protein_coding	0.0529171	0.000974975	0.00844136
chr13	23775615	Hist1h2ac	protein_coding	0.0823132	5.83389e-05	0.00204141
chr13	23775616	Hist1h2ac	protein_coding	0.0363955	0.00145966	0.0106008
chr13	23775619	Hist1h2ac	protein_coding	0.0351234	0.00610657	0.024618
chr13	23775620	Hist1h2ac	protein_coding	0.0469045	0.000988865	0.00850691
chr13	23775623	Hist1h2ac	protein_coding	0.0503691	0.0128283	0.0382973
chr13	23775625	Hist1h2ac	protein_coding	0.0864684	9.22231e-06	0.000914552
chr13	23775629	Hist1h2ac	protein_coding	0.0327885	0.000461898	0.00563549
chr13	23775635	Hist1h2ac	protein_coding	0.0391686	0.000839607	0.00776917
chr13	23775636	Hist1h2ac	protein_coding	0.0532691	0.000239755	0.00402641
chr13	23775638	Hist1h2ac	protein_coding	0.055058	0.00303393	0.0163081
chr13	23775639	Hist1h2ac	protein_coding	0.041402	0.000400639	0.00522704
chr13	23775640	Hist1h2ac	protein_coding	0.0319355	0.00810918	0.0290692
chr13	23775641	Hist1h2ac	protein_coding	0.10865	0.000302546	0.00452868
chr13	23775642	Hist1h2ac	protein_coding	0.0525353	0.00132051	0.0100027
chr13	23775643	Hist1h2ac	protein_coding	0.0348821	0.00783864	0.0284956
chr13	23775644	Hist1h2ac	protein_coding	0.031477	0.00407641	0.0194123
chr13	23775650	Hist1h2ac	protein_coding	0.0332808	0.00517312	0.0223312
chr13	23775651	Hist1h2ac	protein_coding	0.0441821	0.000157115	0.00326342
chr13	23775653	Hist1h2ac	protein_coding	0.0457109	0.00419643	0.0197456
chr13	23775667	Hist1h2ac	protein_coding	0.0527255	0.00824225	0.0293429
chr13	23775668	Hist1h2ac	protein_coding	0.0846806	0.000150875	0.0031986
chr13	23775669	Hist1h2ac	protein_coding	0.0348011	0.000200905	0.00368413
chr13	23775671	Hist1h2ac	protein_coding	0.0669057	0.00505506	0.0220323
chr13	23775672	Hist1h2ac	protein_coding	0.0705912	5.21253e-05	0.00193967
chr13	23775673	Hist1h2ac	protein_coding	0.122369	0.000611895	0.00654573
chr13	23775681	Hist1h2ac	protein_coding	0.0336302	0.000299522	0.0045042
chr13	23775682	Hist1h2ac	protein_coding	0.0432097	0.00188911	0.0123409
chr13	23775683	Hist1h2ac	protein_coding	0.0398175	8.6844e-05	0.0024616
chr13	23775685	Hist1h2ac	protein_coding	0.0403703	0.00286847	0.0157767
chr13	23775692	Hist1h2ac	protein_coding	0.0512462	0.00525113	0.0225282
chr13	23775699	Hist1h2ac	protein_coding	0.0312378	0.000686477	0.00696517
chr13	23775701	Hist1h2ac	protein_coding	0.0579848	0.00164496	0.0113722
chr13	23775706	Hist1h2ac	protein_coding	0.037645	0.00105934	0.0088404
chr13	23775710	Hist1h2ac	protein_coding	0.0451825	0.000743815	0.00727511
chr13	23775719	Hist1h2ac	protein_coding	0.0340783	0.0158971	0.0437955
chr13	23775723	Hist1h2ac	protein_coding	0.0381317	0.00947672	0.0318569
chr13	23775726	Hist1h2ac	protein_coding	0.0947787	0.000365779	0.00498804
chr13	23775727	Hist1h2ac	protein_coding	0.0446803	0.000133797	0.00302274
chr13	23775728	Hist1h2ac	protein_coding	0.0502364	0.00216909	0.0133821
chr13	23775729	Hist1h2ac	protein_coding	0.0324978	0.00181699	0.0120678
chr13	23775730	Hist1h2ac	protein_coding	0.045107	0.00104919	0.00879695
chr13	23775733	Hist1h2ac	protein_coding	0.0369712	0.00333317	0.0172321
chr13	23775738	Hist1h2ac	protein_coding	0.0397079	0.000311484	0.00459727
chr13	23775740	Hist1h2ac	protein_coding	0.0762502	0.00176594	0.0118658
chr13	23775741	Hist1h2ac	protein_coding	0.0307379	0.00354012	0.0178499
chr13	23775756	Hist1h2ac	protein_coding	0.0303377	0.00122122	0.00957055
chr13	23775763	Hist1h2ac	protein_coding	0.0426457	5.84209e-05	0.00204265
chr13	23775771	Hist1h2ac	protein_coding	0.0356839	0.0181132	0.0474814
chr13	23775773	Hist1h2ac	protein_coding	0.0358859	0.000135017	0.00303499
chr13	23775775	Hist1h2ac	protein_coding	0.0386007	0.00479758	0.0213733
chr13	23775785	Hist1h2ac	protein_coding	0.0400097	0.00319662	0.0168131
chr13	23775787	Hist1h2ac	protein_coding	0.085156	0.000963028	0.00838015
chr13	23775788	Hist1h2ac	protein_coding	0.0810738	0.00819167	0.0292398
chr13	23775789	Hist1h2ac	protein_coding	0.0389628	0.00951097	0.0319269
chr13	23775790	Hist1h2ac	protein_coding	0.0501776	0.000473165	0.00570692
chr13	23775792	Hist1h2ac	protein_coding	0.0462465	0.00709471	0.0268786
chr13	23775798	Hist1h2ac	protein_coding	0.0428289	0.00242844	0.0143055
chr13	23775804	Hist1h2ac	protein_coding	0.0318769	0.0131528	0.0388981
chr13	23775812	Hist1h2ac	protein_coding	0.0387575	0.0035204	0.0177899
chr13	23775817	Hist1h2ac	protein_coding	0.0333541	0.00743959	0.0276361
chr13	23775818	unannotated	unannotated	0.043274	0.001293	0.00988405
chr13	23775821	unannotated	unannotated	0.0483174	0.00590318	0.0241416
chr13	23775822	unannotated	unannotated	0.124656	0.0023825	0.0141469
chr13	23776074	Hist1h2bc	protein_coding	0.0362069	8.02803e-05	0.00237244
chr13	23776080	Hist1h2bc	protein_coding	0.0401616	0.00913775	0.0311771
chr13	23776081	Hist1h2bc	protein_coding	0.0531073	0.00407181	0.0193982
chr13	23776082	Hist1h2bc	protein_coding	0.0350041	0.014495	0.0413365
chr13	23776083	Hist1h2bc	protein_coding	0.0508761	0.000764776	0.00738961
chr13	23776084	Hist1h2bc	protein_coding	0.0502849	0.00583319	0.0239756
chr13	23776085	Hist1h2bc	protein_coding	0.0650192	6.12156e-05	0.00208649
chr13	23776086	Hist1h2bc	protein_coding	0.121093	0.00209454	0.0131105
chr13	23776087	Hist1h2bc	protein_coding	0.0511454	3.59108e-06	0.000631649
chr13	23776092	Hist1h2bc	protein_coding	0.0810546	1.35723e-05	0.00107409
chr13	23776095	Hist1h2bc	protein_coding	0.0324985	0.00207489	0.0130388
chr13	23776096	Hist1h2bc	protein_coding	0.194153	0.000253737	0.00413942
chr13	23776100	Hist1h2bc	protein_coding	0.0397778	0.000550103	0.00618276
chr13	23776101	Hist1h2bc	protein_coding	0.0307535	0.00268764	0.0151837
chr13	23776103	Hist1h2bc	protein_coding	0.0325899	0.00644082	0.0254045
chr13	23776104	Hist1h2bc	protein_coding	0.0353253	0.0101872	0.0332684
chr13	23776112	Hist1h2bc	protein_coding	0.225401	5.73068e-05	0.00202578
chr13	23776115	Hist1h2bc	protein_coding	0.261214	0.000243523	0.00405644
chr13	23776116	Hist1h2bc	protein_coding	0.0534296	0.00104605	0.00878245
chr13	23776118	Hist1h2bc	protein_coding	0.0312067	0.012617	0.0379031
chr13	23776119	Hist1h2bc	protein_coding	0.0424412	0.00296024	0.0160747
chr13	23776120	Hist1h2bc	protein_coding	0.0554971	0.00213004	0.0132413
chr13	23776121	Hist1h2bc	protein_coding	0.0336434	0.00235235	0.0140424
chr13	23776123	Hist1h2bc	protein_coding	0.031606	0.0011691	0.00933921
chr13	23776124	Hist1h2bc	protein_coding	0.0519156	5.49917e-05	0.0019889
chr13	23776125	Hist1h2bc	protein_coding	0.158979	0.00664418	0.0258662
chr13	23776126	Hist1h2bc	protein_coding	0.0316345	0.00567227	0.0235827
chr13	23776127	Hist1h2bc	protein_coding	0.0663269	0.000529194	0.00605267
chr13	23776128	Hist1h2bc	protein_coding	0.0489449	0.00584077	0.0239925
chr13	23776129	Hist1h2bc	protein_coding	0.0923392	0.00172207	0.0116939
chr13	23776130	Hist1h2bc	protein_coding	0.0820038	0.00140859	0.0103868
chr13	23776134	Hist1h2bc	protein_coding	0.0550656	0.00120448	0.00949598
chr13	23776135	Hist1h2bc	protein_coding	0.0425404	0.0127308	0.0381133
chr13	23776138	Hist1h2bc	protein_coding	0.0558947	0.000285673	0.00439741
chr13	23776139	Hist1h2bc	protein_coding	0.0707928	7.70772e-05	0.00232647
chr13	23776140	Hist1h2bc	protein_coding	0.0347663	0.000859195	0.00786508
chr13	23776141	Hist1h2bc	protein_coding	0.0330775	0.00155249	0.0109917
chr13	23776142	Hist1h2bc	protein_coding	0.0404767	0.0178197	0.0469992
chr13	23776144	Hist1h2bc	protein_coding	0.0641759	0.00132765	0.0100327
chr13	23776145	Hist1h2bc	protein_coding	0.0340661	0.0125696	0.0378122
chr13	23776146	Hist1h2bc	protein_coding	0.103591	0.00329881	0.0171275
chr13	23776147	Hist1h2bc	protein_coding	0.0488768	0.00220411	0.0135082
chr13	23776148	Hist1h2bc	protein_coding	0.0323936	0.00239821	0.0142013
chr13	23776149	Hist1h2bc	protein_coding	0.0585432	3.77109e-05	0.00167401
chr13	23776150	Hist1h2bc	protein_coding	0.0327834	0.0038982	0.0189031
chr13	23776151	Hist1h2bc	protein_coding	0.0363994	0.0169692	0.0456217
chr13	23776153	Hist1h2bc	protein_coding	0.0428593	0.00199092	0.0127262
chr13	23776154	Hist1h2bc	protein_coding	0.18838	2.23613e-05	0.00131615
chr13	23776155	Hist1h2bc	protein_coding	0.0587439	0.00367333	0.0182472
chr13	23776158	Hist1h2bc	protein_coding	0.0402371	0.00349484	0.0177134
chr13	23776161	Hist1h2bc	protein_coding	0.0332819	0.00650309	0.0255468
chr13	23776164	Hist1h2bc	protein_coding	0.0488231	0.0173852	0.0462985
chr13	23776165	Hist1h2bc	protein_coding	0.056815	0.0014507	0.0105625
chr13	23776167	Hist1h2bc	protein_coding	0.0828331	0.000396815	0.00520076
chr13	23776168	Hist1h2bc	protein_coding	0.111373	0.000143964	0.00312572
