## Supplementary Table 2 for "dirCLIP profiles variant-specific RNA-protein interactions via nanopore long-read sequencing" (part 8 of 14)

### Sheet: Sites_-UV ctrl (continued)
chr	pos	gene_id	gene_type	diff_mean	p_value	FDR
chr13	23776169	Hist1h2bc	protein_coding	0.0788053	0.00117098	0.00934735
chr13	23776170	Hist1h2bc	protein_coding	0.096326	0.000428493	0.00541403
chr13	23776171	Hist1h2bc	protein_coding	0.0316327	0.00441286	0.0203375
chr13	23776173	Hist1h2bc	protein_coding	0.0523099	0.0141166	0.0406615
chr13	23776174	Hist1h2bc	protein_coding	0.0421324	0.00181219	0.0120492
chr13	23776176	Hist1h2bc	protein_coding	0.0363301	0.0031211	0.0165776
chr13	23776179	Hist1h2bc	protein_coding	0.087277	0.000184146	0.00352506
chr13	23776180	Hist1h2bc	protein_coding	0.0552142	0.00155828	0.0110151
chr13	23776181	Hist1h2bc	protein_coding	0.0479049	0.000155846	0.00325106
chr13	23776182	Hist1h2bc	protein_coding	0.106971	0.00779276	0.0283974
chr13	23776183	Hist1h2bc	protein_coding	0.0657444	0.00148504	0.0107083
chr13	23776184	Hist1h2bc	protein_coding	0.0529642	0.00346302	0.01762
chr13	23776185	Hist1h2bc	protein_coding	0.0541053	0.0108074	0.0344822
chr13	23776186	Hist1h2bc	protein_coding	0.0359396	0.00201611	0.0128221
chr13	23776187	Hist1h2bc	protein_coding	0.060725	1.96142e-05	0.00124541
chr13	23776201	Hist1h2bc	protein_coding	0.032162	0.00841356	0.0296996
chr13	23776203	Hist1h2bc	protein_coding	0.0500565	0.00214038	0.0132762
chr13	23776204	Hist1h2bc	protein_coding	0.0582126	0.000174456	0.00343188
chr13	23776205	Hist1h2bc	protein_coding	0.0415277	0.000673924	0.00689852
chr13	23776208	Hist1h2bc	protein_coding	0.0413093	8.67378e-05	0.00246053
chr13	23776209	Hist1h2bc	protein_coding	0.0549645	0.00115509	0.00927836
chr13	23776210	Hist1h2bc	protein_coding	0.0434779	0.000510966	0.00594317
chr13	23776211	Hist1h2bc	protein_coding	0.0385678	0.000514304	0.00596234
chr13	23776212	Hist1h2bc	protein_coding	0.0653084	0.000154811	0.00324013
chr13	23776213	Hist1h2bc	protein_coding	0.11703	7.29382e-07	0.000326568
chr13	23776214	Hist1h2bc	protein_coding	0.0480226	0.00071271	0.007108
chr13	23776215	Hist1h2bc	protein_coding	0.0359751	0.0021097	0.0131684
chr13	23776216	Hist1h2bc	protein_coding	0.0497354	8.69594e-05	0.00246311
chr13	23776217	Hist1h2bc	protein_coding	0.0310655	0.00083091	0.00772697
chr13	23776227	Hist1h2bc	protein_coding	0.0433924	6.57247e-05	0.00215249
chr13	23776228	Hist1h2bc	protein_coding	0.034807	0.00139143	0.0103124
chr13	23776229	Hist1h2bc	protein_coding	0.0317502	0.00177153	0.0118885
chr13	23776230	Hist1h2bc	protein_coding	0.0387208	0.0048365	0.0214707
chr13	23776234	Hist1h2bc	protein_coding	0.0304444	0.00054105	0.0061259
chr13	23776235	Hist1h2bc	protein_coding	0.0465902	0.00257548	0.0148073
chr13	23776236	Hist1h2bc	protein_coding	0.0303102	0.000308288	0.00457274
chr13	23776239	Hist1h2bc	protein_coding	0.0571263	0.00770372	0.0282092
chr13	23776242	Hist1h2bc	protein_coding	0.0305652	0.00551011	0.0231763
chr13	23776243	Hist1h2bc	protein_coding	0.0793914	0.000698462	0.0070304
chr13	23776244	Hist1h2bc	protein_coding	0.0474494	0.00135546	0.0101562
chr13	23776245	Hist1h2bc	protein_coding	0.0424305	0.00417866	0.019696
chr13	23776246	Hist1h2bc	protein_coding	0.0471798	0.00307416	0.0164297
chr13	23776247	Hist1h2bc	protein_coding	0.0609834	0.00264163	0.0150261
chr13	23776249	Hist1h2bc	protein_coding	0.0593942	0.000101836	0.00265637
chr13	23776250	Hist1h2bc	protein_coding	0.131766	4.05133e-06	0.000662629
chr13	23776251	Hist1h2bc	protein_coding	0.0597103	0.00133603	0.0100709
chr13	23776254	Hist1h2bc	protein_coding	0.0622718	0.000511776	0.00594836
chr13	23776260	Hist1h2bc	protein_coding	0.0792731	0.000203002	0.00370423
chr13	23776263	Hist1h2bc	protein_coding	0.0403378	0.00168818	0.0115504
chr13	23776265	Hist1h2bc	protein_coding	0.039215	0.000557287	0.00622538
chr13	23776266	Hist1h2bc	protein_coding	0.03679	0.0114705	0.0357264
chr13	23776267	Hist1h2bc	protein_coding	0.0920423	6.07367e-06	0.000775685
chr13	23776270	Hist1h2bc	protein_coding	0.0376813	0.00980898	0.0325192
chr13	23776271	Hist1h2bc	protein_coding	0.0343334	5.67301e-05	0.00201589
chr13	23776272	Hist1h2bc	protein_coding	0.0453186	0.00713368	0.0269663
chr13	23776284	Hist1h2bc	protein_coding	0.0391505	0.00619664	0.0248314
chr13	23776286	Hist1h2bc	protein_coding	0.0379877	0.00507888	0.0220959
chr13	23776287	Hist1h2bc	protein_coding	0.0301821	0.0128745	0.0383841
chr13	23776289	Hist1h2bc	protein_coding	0.0599889	0.000100303	0.0026376
chr13	23776290	Hist1h2bc	protein_coding	0.0530874	0.000307377	0.00456538
chr13	23776291	Hist1h2bc	protein_coding	0.0340551	0.00127168	0.00979512
chr13	23776292	Hist1h2bc	protein_coding	0.0384608	0.00306581	0.0164037
chr13	23776294	Hist1h2bc	protein_coding	0.0658938	0.000138837	0.00307458
chr13	23776295	Hist1h2bc	protein_coding	0.041335	0.000956569	0.00834832
chr13	23776296	Hist1h2bc	protein_coding	0.0427471	0.000806131	0.00760282
chr13	23776298	Hist1h2bc	protein_coding	0.0500104	0.0112362	0.0352928
chr13	23776302	Hist1h2bc	protein_coding	0.0387879	0.000323578	0.0046848
chr13	23776305	Hist1h2bc	protein_coding	0.0302501	0.0135336	0.039601
chr13	23776306	Hist1h2bc	protein_coding	0.0304745	0.00108128	0.00893886
chr13	23776310	Hist1h2bc	protein_coding	0.0628105	0.0003738	0.00504504
chr13	23776311	Hist1h2bc	protein_coding	0.043688	0.000111644	0.00277521
chr13	23776316	Hist1h2bc	protein_coding	0.0437324	0.0114545	0.0356958
chr13	23776320	Hist1h2bc	protein_coding	0.0337097	0.000179567	0.00348184
chr13	23776322	Hist1h2bc	protein_coding	0.0315413	0.00405097	0.0193399
chr13	23776323	Hist1h2bc	protein_coding	0.0359961	0.00354942	0.0178799
chr13	23776325	Hist1h2bc	protein_coding	0.131955	0.000513715	0.00595924
chr13	23776326	Hist1h2bc	protein_coding	0.0979351	0.000485735	0.00578679
chr13	23776327	Hist1h2bc	protein_coding	0.0528443	6.24289e-05	0.00210401
chr13	23776329	Hist1h2bc	protein_coding	0.0690189	0.000770846	0.00742189
chr13	23776331	Hist1h2bc	protein_coding	0.0695082	0.00133698	0.0100751
chr13	23776332	Hist1h2bc	protein_coding	0.038536	0.0125134	0.037702
chr13	23776333	Hist1h2bc	protein_coding	0.0386846	0.00775098	0.028311
chr13	23776334	Hist1h2bc	protein_coding	0.097368	0.00107332	0.00890427
chr13	23776335	Hist1h2bc	protein_coding	0.0438965	0.0113263	0.0354602
chr13	23776336	Hist1h2bc	protein_coding	0.161791	0.000149187	0.00317971
chr13	23776337	Hist1h2bc	protein_coding	0.0415367	0.0046954	0.0211015
chr13	23776340	Hist1h2bc	protein_coding	0.0476102	0.00243797	0.0143392
chr13	23776343	Hist1h2bc	protein_coding	0.0345118	0.00264581	0.0150392
chr13	23776346	Hist1h2bc	protein_coding	0.0313729	0.000294119	0.0044619
chr13	23776348	Hist1h2bc	protein_coding	0.137777	0.000111965	0.00277887
chr13	23776349	Hist1h2bc	protein_coding	0.131689	2.136e-06	0.000512528
chr13	23776350	Hist1h2bc	protein_coding	0.0938954	1.55447e-05	0.0011394
chr13	23776351	Hist1h2bc	protein_coding	0.109961	4.66714e-06	0.000701071
chr13	23776353	Hist1h2bc	protein_coding	0.0500293	0.00109324	0.00899352
chr13	23776356	Hist1h2bc	protein_coding	0.0382667	0.000360746	0.00495286
chr13	23776368	Hist1h2bc	protein_coding	0.0483896	0.000698123	0.0070292
chr13	23776371	Hist1h2bc	protein_coding	0.0567346	0.000701213	0.00704531
chr13	23776372	Hist1h2bc	protein_coding	0.0348287	0.00702809	0.0267278
chr13	23776373	Hist1h2bc	protein_coding	0.237675	5.35481e-06	0.000737383
chr13	23776374	Hist1h2bc	protein_coding	0.0443318	0.00196324	0.0126217
chr13	23776375	Hist1h2bc	protein_coding	0.131755	0.000223228	0.00388513
chr13	23776376	Hist1h2bc	protein_coding	0.0358433	0.00297971	0.0161322
chr13	23776377	Hist1h2bc	protein_coding	0.0937245	8.14758e-06	0.00086764
chr13	23776378	Hist1h2bc	protein_coding	0.108187	0.000396448	0.00519833
chr13	23776379	Hist1h2bc	protein_coding	0.0304849	0.00195695	0.0125978
chr13	23776380	Hist1h2bc	protein_coding	0.0342097	0.00441647	0.0203464
chr13	23776382	Hist1h2bc	protein_coding	0.0891874	0.00119501	0.00945457
chr13	23776383	Hist1h2bc	protein_coding	0.0548889	0.000307402	0.00456539
chr13	23776384	Hist1h2bc	protein_coding	0.0314499	0.000543989	0.00614414
chr13	23776385	Hist1h2bc	protein_coding	0.0454222	0.00241796	0.0142686
chr13	23776386	Hist1h2bc	protein_coding	0.0351127	0.00806547	0.028978
chr13	23776387	Hist1h2bc	protein_coding	0.0706033	0.00017361	0.00342452
chr13	23776388	Hist1h2bc	protein_coding	0.0495482	0.00153537	0.0109188
chr13	23776389	Hist1h2bc	protein_coding	0.0423242	0.00267114	0.0151288
chr13	23776393	Hist1h2bc	protein_coding	0.0404959	0.000265183	0.00423137
chr13	23776395	Hist1h2bc	protein_coding	0.0433064	0.00129414	0.009889
chr13	23776397	Hist1h2bc	protein_coding	0.0529624	0.00589888	0.0241315
chr13	23776400	Hist1h2bc	protein_coding	0.0401346	0.00115259	0.00926642
chr13	23776401	Hist1h2bc	protein_coding	0.042786	0.00136427	0.0101952
chr13	23776402	Hist1h2bc	protein_coding	0.0408724	0.00287642	0.0158038
chr13	23776403	Hist1h2bc	protein_coding	0.0382293	0.00287541	0.0158003
chr13	23776404	Hist1h2bc	protein_coding	0.0624226	2.39659e-05	0.00135985
chr13	23776405	Hist1h2bc	protein_coding	0.0546195	0.00391489	0.0189534
chr13	23776406	Hist1h2bc	protein_coding	0.0316521	0.00135561	0.0101568
chr13	23776407	Hist1h2bc	protein_coding	0.0697737	0.00150992	0.0108131
chr13	23776408	Hist1h2bc	protein_coding	0.03894	0.00407726	0.0194155
chr13	23776409	Hist1h2bc	protein_coding	0.0654013	0.000142432	0.00311089
chr13	23776410	Hist1h2bc	protein_coding	0.102446	0.00146874	0.0106388
chr13	23776411	Hist1h2bc	protein_coding	0.0504963	0.00101863	0.0086503
chr13	23776412	Hist1h2bc	protein_coding	0.0686096	0.00195665	0.0125971
chr13	23776413	Hist1h2bc	protein_coding	0.0875409	0.00167957	0.0115168
chr13	23776414	Hist1h2bc	protein_coding	0.0571008	0.00139929	0.0103465
chr13	23776418	Hist1h2bc	protein_coding	0.0550704	0.000361646	0.00495879
chr13	23776423	Hist1h2bc	protein_coding	0.03263	0.000685565	0.00696043
chr13	23776424	Hist1h2bc	protein_coding	0.0450921	0.00268305	0.0151685
chr13	23776425	Hist1h2bc	protein_coding	0.158732	1.80902e-05	0.00120467
chr13	23776426	Hist1h2bc	protein_coding	0.0521318	7.42961e-05	0.0022853
chr13	23776427	Hist1h2bc	protein_coding	0.0395237	0.0032835	0.0170813
chr13	23776428	Hist1h2bc	protein_coding	0.0593724	0.00166012	0.0114362
chr13	23776429	Hist1h2bc	protein_coding	0.0908253	0.000333982	0.00476145
chr13	23776432	Hist1h2bc	protein_coding	0.0310412	0.00420782	0.0197743
chr13	23776433	Hist1h2bc	protein_coding	0.152564	0.000103943	0.00268136
chr13	23776434	Hist1h2bc	protein_coding	0.0731881	0.000560552	0.00624658
chr13	23776435	Hist1h2bc	protein_coding	0.0580811	0.00061305	0.00655231
chr13	23776436	Hist1h2bc	protein_coding	0.035526	0.00189622	0.0123673
chr13	23776437	Hist1h2bc	protein_coding	0.0373756	0.012079	0.0368825
chr13	23776439	Hist1h2bc	protein_coding	0.081769	0.000133359	0.00301745
chr13	23776440	Hist1h2bc	protein_coding	0.0515317	0.00855462	0.029992
chr13	23776441	Hist1h2bc	protein_coding	0.037733	0.00178649	0.0119467
chr13	23776442	Hist1h2bc	protein_coding	0.05864	0.000483316	0.0057698
chr13	23776443	Hist1h2bc	protein_coding	0.0355753	0.0065351	0.0256192
chr13	23776444	Hist1h2bc	protein_coding	0.0301964	0.00800882	0.0288562
chr13	23776446	Hist1h2bc	protein_coding	0.0636029	0.00374273	0.0184503
chr13	23776449	Hist1h2bc	protein_coding	0.0757603	1.99348e-05	0.00125389
chr13	23776450	Hist1h2bc	protein_coding	0.0377018	0.000275374	0.00431459
chr13	23776451	Hist1h2bc	protein_coding	0.0550868	0.000118315	0.00285029
chr13	23776454	Hist1h2bc	protein_coding	0.245357	0.000340436	0.00480866
chr13	23776455	Hist1h2bc	protein_coding	0.0432296	0.00092868	0.00821542
chr13	23776456	Hist1h2bc	protein_coding	0.0311095	0.00265276	0.0150625
chr13	23776458	Hist1h2bc	protein_coding	0.0423526	0.00173533	0.011746
chr13	23776459	Hist1h2bc	protein_coding	0.0329568	0.00637025	0.0252393
chr13	23776460	Hist1h2bc	protein_coding	0.0493843	0.00128551	0.0098529
chr13	23776461	Hist1h2bc	protein_coding	0.0974863	0.00109269	0.00899135
chr13	23776464	Hist1h2bc	protein_coding	0.0593743	0.00876161	0.0304261
chr13	23776465	Hist1h2bc	protein_coding	0.0608522	0.00102408	0.00867517
chr13	23776482	Hist1h2bc	protein_coding	0.0372963	0.000359855	0.00494645
chr13	23776484	Hist1h2bc	protein_coding	0.039532	0.00038382	0.00511342
chr13	23776485	Hist1h2bc	protein_coding	0.0335931	0.000338315	0.00479274
chr13	23776486	Hist1h2bc	protein_coding	0.0510215	0.00455365	0.0207191
chr13	23776492	Hist1h2bc	protein_coding	0.0489643	0.00460474	0.0208578
chr13	23776493	Hist1h2bc	protein_coding	0.0602107	0.0173426	0.0462337
chr13	23776495	Hist1h2bc	protein_coding	0.0318869	0.00254409	0.0147012
chr13	23776496	Hist1h2bc	protein_coding	0.0548936	0.00185681	0.0122165
chr13	23776499	Hist1h2bc	protein_coding	0.0635573	0.0104947	0.0338717
chr13	23776501	Hist1h2bc	protein_coding	0.0681757	3.99379e-05	0.00171752
chr13	23776502	Hist1h2bc	protein_coding	0.063511	0.000151087	0.00320114
chr13	23776503	Hist1h2bc	protein_coding	0.0394231	1.79058e-05	0.00120072
chr13	23776504	Hist1h2bc	protein_coding	0.0425426	0.00254404	0.0147012
chr13	23776505	Hist1h2bc	protein_coding	0.0468923	0.00082247	0.00768407
chr13	23776506	Hist1h2bc	protein_coding	0.0787677	0.00324682	0.0169653
chr13	23776507	Hist1h2bc	protein_coding	0.0491363	0.0015537	0.0109963
chr13	23776509	Hist1h2bc	protein_coding	0.0806963	0.000128856	0.00296852
chr13	23776510	Hist1h2bc	protein_coding	0.0921985	0.000127685	0.00295519
chr13	23776511	Hist1h2bc	protein_coding	0.0570158	0.000210937	0.00377569
chr13	23776512	Hist1h2bc	protein_coding	0.0303581	0.0127656	0.0381798
chr13	23789982	Hist1h4c	protein_coding	0.0411386	0.00561312	0.0234362
chr13	23789989	Hist1h4c	protein_coding	0.0471303	0.00746148	0.0276851
chr13	23789993	Hist1h4c	protein_coding	0.091429	0.0068763	0.0263875
chr13	23789994	Hist1h4c	protein_coding	0.0368169	0.000448224	0.00554297
chr13	23790000	Hist1h4c	protein_coding	0.0462861	0.00044245	0.0055065
chr13	23790019	Hist1h4c	protein_coding	0.0304034	0.00184218	0.012162
chr13	23790165	Hist1h4c	protein_coding	0.0379706	0.0125904	0.0378495
chr13	23790166	Hist1h4c	protein_coding	0.0387301	0.00703379	0.0267403
chr13	23790169	Hist1h4c	protein_coding	0.0356155	0.0116316	0.0360358
chr13	23790220	Hist1h4c	protein_coding	0.201204	1.82547e-05	0.00120861
chr13	23790225	Hist1h4c	protein_coding	0.0392576	0.0113767	0.0355579
chr13	23790228	Hist1h4c	protein_coding	0.0553349	0.0068629	0.0263582
chr13	23790236	Hist1h4c	protein_coding	0.0393713	0.00489252	0.0216156
chr13	23790237	Hist1h4c	protein_coding	0.0463222	0.00519651	0.0223926
chr13	23790287	Hist1h4c	protein_coding	0.0504527	0.00440455	0.0203167
chr13	23790288	Hist1h4c	protein_coding	0.076837	0.000930134	0.00822201
chr13	23790289	Hist1h4c	protein_coding	0.037239	0.000393497	0.00518
chr13	23790317	Hist1h4c	protein_coding	0.0356411	0.00250064	0.0145526
chr13	23790318	Hist1h4c	protein_coding	0.0406098	0.00637774	0.0252573
chr13	23790322	Hist1h4c	protein_coding	0.0422934	0.000239816	0.00402641
chr13	23830751	Hist1h1c	protein_coding	0.0841607	0.00105041	0.00880175
chr13	23830753	Hist1h1c	protein_coding	0.106919	0.000549052	0.00617665
chr13	23830754	Hist1h1c	protein_coding	0.141965	0.00728479	0.0273024
chr13	23830756	Hist1h1c	protein_coding	0.104699	0.00553612	0.0232434
chr13	23830761	Hist1h1c	protein_coding	0.0952049	0.00337789	0.0173636
chr13	23830769	Hist1h1c	protein_coding	0.120743	1.47371e-05	0.00111343
chr13	23830771	Hist1h1c	protein_coding	0.12095	0.000173974	0.00342768
chr13	23830772	Hist1h1c	protein_coding	0.0407667	0.00105743	0.00883164
chr13	23830774	Hist1h1c	protein_coding	0.0646921	0.0122371	0.0371813
chr13	23830776	Hist1h1c	protein_coding	0.120539	0.000837934	0.00776132
chr13	23830777	Hist1h1c	protein_coding	0.130367	0.00551517	0.0231895
chr13	23830778	Hist1h1c	protein_coding	0.0758244	0.0139401	0.0403342
chr13	23830779	Hist1h1c	protein_coding	0.0862358	0.000802078	0.00758239
chr13	23830780	Hist1h1c	protein_coding	0.142323	0.00599935	0.0243641
chr13	23830787	Hist1h1c	protein_coding	0.0426024	0.000461792	0.00563482
chr13	23830788	Hist1h1c	protein_coding	0.0854951	0.0048962	0.0216244
chr13	23830791	Hist1h1c	protein_coding	0.146806	0.00224476	0.0136538
chr13	23830792	Hist1h1c	protein_coding	0.155192	0.000510894	0.00594266
chr13	23830793	Hist1h1c	protein_coding	0.126223	0.00125581	0.00972296
chr13	23830794	Hist1h1c	protein_coding	0.0755422	0.00623506	0.0249258
chr13	23830795	Hist1h1c	protein_coding	0.0863802	0.00955851	0.0320254
chr13	23830796	Hist1h1c	protein_coding	0.0683923	0.000308294	0.00457275
chr13	23830799	Hist1h1c	protein_coding	0.13882	0.00445672	0.0204554
chr13	23830800	Hist1h1c	protein_coding	0.031286	0.00479018	0.0213534
chr13	23830804	Hist1h1c	protein_coding	0.0965345	0.0037613	0.0185049
chr13	23830808	Hist1h1c	protein_coding	0.0303193	0.0142396	0.0408793
chr13	23830809	Hist1h1c	protein_coding	0.115665	0.00493421	0.0217213
chr13	23830810	Hist1h1c	protein_coding	0.0439018	0.00402564	0.0192682
chr13	23830811	Hist1h1c	protein_coding	0.0376447	0.00189947	0.0123794
chr13	23830813	Hist1h1c	protein_coding	0.121493	0.00174062	0.0117662
chr13	23830814	Hist1h1c	protein_coding	0.0898009	0.00728863	0.0273116
chr13	23830816	Hist1h1c	protein_coding	0.162655	0.00026543	0.0042331
chr13	23830819	Hist1h1c	protein_coding	0.0529622	0.0108606	0.0345868
chr13	23830820	Hist1h1c	protein_coding	0.0525165	0.00657821	0.0257186
chr13	23830821	Hist1h1c	protein_coding	0.0406329	0.00195816	0.0126019
chr13	23830822	Hist1h1c	protein_coding	0.136545	0.000640636	0.00670639
chr13	23830829	Hist1h1c	protein_coding	0.0816118	0.000770211	0.00741822
chr13	23830831	Hist1h1c	protein_coding	0.0338926	0.00963368	0.0321738
chr13	23830834	Hist1h1c	protein_coding	0.0831909	5.73737e-05	0.00202632
chr13	23830838	Hist1h1c	protein_coding	0.0520724	0.000805876	0.00760172
chr13	23830839	Hist1h1c	protein_coding	0.0304017	0.00761187	0.0280187
chr13	23830843	Hist1h1c	protein_coding	0.131565	0.000166816	0.00336006
chr13	23830845	Hist1h1c	protein_coding	0.0557705	0.000738361	0.0072485
chr13	23830853	Hist1h1c	protein_coding	0.0777295	0.00277511	0.0154739
chr13	23830854	Hist1h1c	protein_coding	0.0617079	0.000420383	0.00536103
chr13	23830855	Hist1h1c	protein_coding	0.0450878	0.000672821	0.00689172
chr13	23830856	Hist1h1c	protein_coding	0.0386952	0.00214398	0.0132901
chr13	23830857	Hist1h1c	protein_coding	0.0451044	0.000707835	0.00708101
chr13	23830858	Hist1h1c	protein_coding	0.051814	0.00974786	0.0323945
chr13	23830871	Hist1h1c	protein_coding	0.0804373	0.000199914	0.0036742
chr13	23830872	Hist1h1c	protein_coding	0.0450585	0.000930884	0.00822586
chr13	23830873	Hist1h1c	protein_coding	0.0461206	0.0064978	0.0255346
chr13	23830887	Hist1h1c	protein_coding	0.040127	0.000699047	0.00703373
chr13	23830889	Hist1h1c	protein_coding	0.0433671	0.00242683	0.0142999
chr13	23830890	Hist1h1c	protein_coding	0.0587596	0.00209556	0.0131142
chr13	23830893	Hist1h1c	protein_coding	0.0723575	8.33177e-05	0.00241397
chr13	23830897	Hist1h1c	protein_coding	0.0528778	0.000206031	0.00373059
chr13	23830914	Hist1h1c	protein_coding	0.0634191	0.000909276	0.00811714
chr13	23830915	Hist1h1c	protein_coding	0.0341877	0.00100926	0.00860817
chr13	23830919	Hist1h1c	protein_coding	0.037356	0.00389264	0.0188875
chr13	23830920	Hist1h1c	protein_coding	0.0410411	0.000643662	0.00672561
chr13	23830924	Hist1h1c	protein_coding	0.112234	0.000408632	0.00528413
chr13	23830926	Hist1h1c	protein_coding	0.0369586	0.00295221	0.0160483
chr13	23830927	Hist1h1c	protein_coding	0.0453046	0.00271514	0.015276
chr13	23830928	Hist1h1c	protein_coding	0.0540627	0.000920326	0.00817485
chr13	23830930	Hist1h1c	protein_coding	0.0559749	0.0038863	0.0188694
chr13	23830931	Hist1h1c	protein_coding	0.0587544	0.00661927	0.0258123
chr13	23830932	Hist1h1c	protein_coding	0.0479278	0.000987612	0.00850203
chr13	23830933	Hist1h1c	protein_coding	0.0453981	0.000258711	0.00417867
chr13	23830934	Hist1h1c	protein_coding	0.0407423	0.000524943	0.00602511
chr13	23830936	Hist1h1c	protein_coding	0.0682869	0.00451084	0.0206026
chr13	23830937	Hist1h1c	protein_coding	0.0496348	0.00066501	0.0068472
chr13	23830938	Hist1h1c	protein_coding	0.0626873	0.00241342	0.0142541
chr13	23830940	Hist1h1c	protein_coding	0.0395987	0.00794167	0.0287156
chr13	23830946	Hist1h1c	protein_coding	0.0538447	0.0106571	0.0341849
chr13	23830947	Hist1h1c	protein_coding	0.0344118	0.00750218	0.0277759
chr13	23830949	Hist1h1c	protein_coding	0.0841207	6.72079e-05	0.00217479
chr13	23830951	Hist1h1c	protein_coding	0.0305151	0.00477239	0.0213052
chr13	23830958	Hist1h1c	protein_coding	0.0541108	0.00977142	0.0324432
chr13	23830963	Hist1h1c	protein_coding	0.0401905	0.00735382	0.0274524
chr13	23830964	Hist1h1c	protein_coding	0.0444772	0.000302052	0.00452419
chr13	23830966	Hist1h1c	protein_coding	0.0690428	0.00452045	0.0206286
chr13	23830970	Hist1h1c	protein_coding	0.0321922	0.00244015	0.0143464
chr13	23830989	Hist1h1c	protein_coding	0.0708995	0.000748074	0.0072983
chr13	23830990	Hist1h1c	protein_coding	0.241846	0.000519001	0.0059896
chr13	23830991	Hist1h1c	protein_coding	0.0838324	0.00143168	0.0104845
chr13	23830992	Hist1h1c	protein_coding	0.256894	0.000389919	0.00515412
chr13	23830993	Hist1h1c	protein_coding	0.0430771	0.000466695	0.00566547
chr13	23830996	Hist1h1c	protein_coding	0.0642576	6.67649e-05	0.00216883
chr13	23830998	Hist1h1c	protein_coding	0.0362009	0.0143939	0.0411518
chr13	23831000	Hist1h1c	protein_coding	0.0566038	9.31232e-05	0.0025462
chr13	23831001	Hist1h1c	protein_coding	0.0671072	0.00589242	0.0241173
chr13	23831002	Hist1h1c	protein_coding	0.241392	0.000862846	0.00788463
chr13	23831003	Hist1h1c	protein_coding	0.0568744	0.00483546	0.0214688
chr13	23831004	Hist1h1c	protein_coding	0.0338903	0.000239829	0.00402641
chr13	23831006	Hist1h1c	protein_coding	0.0467404	0.0104804	0.0338422
chr13	23831007	Hist1h1c	protein_coding	0.0452757	0.00362115	0.0180908
chr13	23831008	Hist1h1c	protein_coding	0.0397532	0.00403241	0.0192878
chr13	23831010	Hist1h1c	protein_coding	0.0306438	0.00398918	0.0191642
chr13	23831012	Hist1h1c	protein_coding	0.0909379	0.00132705	0.0100302
chr13	23831013	Hist1h1c	protein_coding	0.0476681	0.00319217	0.0167978
chr13	23831014	Hist1h1c	protein_coding	0.0395635	0.0018637	0.0122427
chr13	23831015	Hist1h1c	protein_coding	0.0737523	0.00187606	0.0122907
chr13	23831016	Hist1h1c	protein_coding	0.0675155	9.66957e-05	0.00259062
chr13	23831019	Hist1h1c	protein_coding	0.0624966	0.00123648	0.00963761
chr13	23831020	Hist1h1c	protein_coding	0.0491959	0.0035456	0.0178679
chr13	23831021	Hist1h1c	protein_coding	0.0419845	0.001078	0.00892576
chr13	23831023	Hist1h1c	protein_coding	0.0415166	0.00413451	0.0195701
chr13	23831024	Hist1h1c	protein_coding	0.0536499	0.00110418	0.00904479
chr13	23831028	Hist1h1c	protein_coding	0.0379857	0.00272363	0.0153042
chr13	23831033	Hist1h1c	protein_coding	0.0418261	0.00299385	0.016179
chr13	23831035	Hist1h1c	protein_coding	0.0323508	0.00103236	0.00871481
chr13	23831036	Hist1h1c	protein_coding	0.0390574	0.00112096	0.0091238
chr13	23831037	Hist1h1c	protein_coding	0.0320476	0.00479806	0.0213738
chr13	23831039	Hist1h1c	protein_coding	0.0756496	0.000198642	0.00366117
chr13	23831041	Hist1h1c	protein_coding	0.0330567	0.00369011	0.0182979
chr13	23831042	Hist1h1c	protein_coding	0.0767786	0.00201409	0.0128146
chr13	23831049	Hist1h1c	protein_coding	0.0375792	0.000597093	0.00646054
chr13	23831053	Hist1h1c	protein_coding	0.0586606	0.000387417	0.00513933
chr13	23831054	Hist1h1c	protein_coding	0.04117	0.000482503	0.00576491
chr13	23831056	Hist1h1c	protein_coding	0.271216	0.000507353	0.00592016
chr13	23831057	Hist1h1c	protein_coding	0.0490358	0.000322417	0.004677
chr13	23831059	Hist1h1c	protein_coding	0.244016	0.000429006	0.00541787
chr13	23831063	Hist1h1c	protein_coding	0.0322982	0.000216117	0.00382249
chr13	23831064	Hist1h1c	protein_coding	0.0735406	0.000166364	0.00335535
chr13	23831065	Hist1h1c	protein_coding	0.206653	0.00328116	0.0170734
chr13	23831066	Hist1h1c	protein_coding	0.060819	0.00223878	0.0136332
chr13	23831068	Hist1h1c	protein_coding	0.219825	0.000705328	0.0070671
chr13	23831069	Hist1h1c	protein_coding	0.0461346	0.00633476	0.0251586
chr13	23831070	Hist1h1c	protein_coding	0.0337547	0.00142481	0.010454
chr13	23831071	Hist1h1c	protein_coding	0.0343385	0.000666626	0.00685642
chr13	23831072	Hist1h1c	protein_coding	0.250357	0.00144931	0.0105567
chr13	23831074	Hist1h1c	protein_coding	0.208225	0.00333091	0.0172265
chr13	23831075	Hist1h1c	protein_coding	0.0575542	0.00089927	0.0080664
chr13	23831076	Hist1h1c	protein_coding	0.0723644	0.00116724	0.00932983
chr13	23831077	Hist1h1c	protein_coding	0.212088	0.0041584	0.0196381
chr13	23831078	Hist1h1c	protein_coding	0.041373	0.00647824	0.0254877
chr13	23831080	Hist1h1c	protein_coding	0.14903	0.0150675	0.042357
chr13	23831081	Hist1h1c	protein_coding	0.0482285	0.00845618	0.0297868
chr13	23831082	Hist1h1c	protein_coding	0.142927	0.0103112	0.0335128
chr13	23831083	Hist1h1c	protein_coding	0.0399449	0.000523811	0.0060175
chr13	23831084	Hist1h1c	protein_coding	0.039923	0.00343097	0.0175225
chr13	23831085	Hist1h1c	protein_coding	0.0401366	0.00407374	0.0194047
chr13	23831086	Hist1h1c	protein_coding	0.0448256	0.00400943	0.0192231
chr13	23831087	Hist1h1c	protein_coding	0.0363519	0.00177942	0.0119199
chr13	23831101	Hist1h1c	protein_coding	0.0477276	0.00753203	0.0278397
chr13	23831110	Hist1h1c	protein_coding	0.200057	0.00112551	0.00914414
chr13	23831113	Hist1h1c	protein_coding	0.0505529	0.0143534	0.0410796
chr13	23831116	Hist1h1c	protein_coding	0.151158	0.0142615	0.040918
chr13	23831118	Hist1h1c	protein_coding	0.0320552	0.00604959	0.0244827
chr13	23831119	Hist1h1c	protein_coding	0.0438694	0.0141538	0.0407248
chr13	23831120	Hist1h1c	protein_coding	0.0413132	0.00483318	0.0214629
chr13	23831123	Hist1h1c	protein_coding	0.0357628	0.00149128	0.0107342
chr13	23831125	Hist1h1c	protein_coding	0.0530167	0.0022114	0.0135349
chr13	23831131	Hist1h1c	protein_coding	0.184531	0.00452683	0.0206466
chr13	23831132	Hist1h1c	protein_coding	0.0528595	0.00860468	0.0301
chr13	23831135	Hist1h1c	protein_coding	0.0564438	0.00176596	0.0118658
chr13	23831137	Hist1h1c	protein_coding	0.032977	0.000966682	0.00839962
chr13	23831139	Hist1h1c	protein_coding	0.0553791	0.00321509	0.01687
chr13	23831140	Hist1h1c	protein_coding	0.113779	0.000255077	0.00415118
chr13	23831141	Hist1h1c	protein_coding	0.143477	0.000464543	0.00565187
chr13	23831142	Hist1h1c	protein_coding	0.0606429	0.000325099	0.00469683
chr13	23831143	Hist1h1c	protein_coding	0.0814153	0.0170669	0.0457796
chr13	23831145	Hist1h1c	protein_coding	0.0536841	0.000404608	0.0052546
chr13	23831146	Hist1h1c	protein_coding	0.127366	0.000417487	0.00534208
chr13	23831147	Hist1h1c	protein_coding	0.0546965	0.0123585	0.0374123
chr13	23831148	Hist1h1c	protein_coding	0.0361174	0.0106	0.0340746
chr13	23831149	Hist1h1c	protein_coding	0.150268	0.00125942	0.00973984
chr13	23831155	Hist1h1c	protein_coding	0.113572	0.00488743	0.0216026
chr13	23831156	Hist1h1c	protein_coding	0.15021	0.00260161	0.0148951
chr13	23831161	Hist1h1c	protein_coding	0.163318	0.00323901	0.0169417
chr13	23831165	Hist1h1c	protein_coding	0.108799	0.000587318	0.0064085
chr13	23831167	Hist1h1c	protein_coding	0.155896	0.00502223	0.0219489
chr13	23831168	Hist1h1c	protein_coding	0.129312	0.00376462	0.0185152
chr13	23831171	Hist1h1c	protein_coding	0.0424432	0.0127016	0.0380593
chr13	23831174	Hist1h1c	protein_coding	0.0501037	0.000608413	0.00652548
chr13	23831178	Hist1h1c	protein_coding	0.0623018	0.00618125	0.0247956
chr13	23831179	Hist1h1c	protein_coding	0.188957	0.0033974	0.0174223
chr13	23831180	Hist1h1c	protein_coding	0.046597	0.00163272	0.011321
chr13	23831188	Hist1h1c	protein_coding	0.114616	0.0112379	0.0352964
chr13	23831198	Hist1h1c	protein_coding	0.0426362	0.00128446	0.00984819
chr13	23831200	Hist1h1c	protein_coding	0.159802	0.00585162	0.0240194
chr13	23831209	Hist1h1c	protein_coding	0.14843	0.00615199	0.0247266
chr13	23831212	Hist1h1c	protein_coding	0.143748	0.00371479	0.0183682
chr13	23831214	Hist1h1c	protein_coding	0.145407	0.00184163	0.0121602
chr13	23831215	Hist1h1c	protein_coding	0.0733707	0.000443259	0.00551174
chr13	23831216	Hist1h1c	protein_coding	0.0711807	0.000868043	0.00791347
chr13	23831219	Hist1h1c	protein_coding	0.0818745	0.000139083	0.0030765
chr13	23831220	Hist1h1c	protein_coding	0.0741395	0.00249564	0.0145356
chr13	23831227	Hist1h1c	protein_coding	0.133158	0.00618007	0.024792
chr13	23831228	Hist1h1c	protein_coding	0.0887479	0.000926545	0.00820561
chr13	23831229	Hist1h1c	protein_coding	0.0388976	0.00457919	0.020789
chr13	23831231	Hist1h1c	protein_coding	0.0554607	7.11055e-05	0.00223562
chr13	23831232	Hist1h1c	protein_coding	0.04011	0.000374089	0.00504642
chr13	23831235	Hist1h1c	protein_coding	0.0358766	0.0183917	0.0479322
chr13	23831236	Hist1h1c	protein_coding	0.096768	0.00236395	0.0140841
chr13	23831238	Hist1h1c	protein_coding	0.0380852	0.00316058	0.016701
chr13	23831239	Hist1h1c	protein_coding	0.0923182	0.00957724	0.0320623
chr13	23831247	Hist1h1c	protein_coding	0.0633082	0.000339226	0.00479936
chr13	23831253	Hist1h1c	protein_coding	0.0968902	0.0157596	0.0435628
chr13	23831255	Hist1h1c	protein_coding	0.0620121	0.000511989	0.00594921
chr13	23831261	Hist1h1c	protein_coding	0.0851499	0.0124685	0.037619
chr13	23831263	Hist1h1c	protein_coding	0.0831677	0.0139831	0.0404131
chr13	23831264	Hist1h1c	protein_coding	0.0474369	0.000677828	0.00691903
chr13	23831267	Hist1h1c	protein_coding	0.058542	2.27195e-05	0.00132541
chr13	23831268	Hist1h1c	protein_coding	0.0390123	0.00175895	0.0118386
chr13	23831270	Hist1h1c	protein_coding	0.0646491	0.00108936	0.00897638
chr13	23831272	Hist1h1c	protein_coding	0.0942007	0.00457978	0.0207901
chr13	23831273	Hist1h1c	protein_coding	0.0711952	4.26858e-05	0.00176999
chr13	23831274	Hist1h1c	protein_coding	0.0510247	0.00103152	0.00871106
chr13	23831275	Hist1h1c	protein_coding	0.0684692	0.00627865	0.0250264
chr13	23831276	Hist1h1c	protein_coding	0.0932035	0.000347973	0.00486312
chr13	23831277	Hist1h1c	protein_coding	0.0428403	0.00274475	0.0153749
chr13	23831278	Hist1h1c	protein_coding	0.0348253	0.0049082	0.0216557
chr13	23831279	Hist1h1c	protein_coding	0.0388848	0.0118526	0.0364533
chr13	23831280	Hist1h1c	protein_coding	0.0400446	0.00752983	0.0278344
chr13	23831281	Hist1h1c	protein_coding	0.0512233	0.00647089	0.0254707
chr13	23831282	Hist1h1c	protein_coding	0.0643678	0.0148954	0.0420545
chr13	23831283	Hist1h1c	protein_coding	0.064777	0.000607255	0.00652004
chr13	23831284	Hist1h1c	protein_coding	0.0446021	0.0151444	0.0424898
chr13	23831291	Hist1h1c	protein_coding	0.0621295	0.0124628	0.0376083
chr13	23831292	Hist1h1c	protein_coding	0.0595062	0.00146639	0.0106288
chr13	23831293	Hist1h1c	protein_coding	0.0746173	0.000213734	0.00380089
chr13	23831296	Hist1h1c	protein_coding	0.0704153	0.000289992	0.00442967
chr13	23831298	Hist1h1c	protein_coding	0.0371853	0.00676353	0.0261348
chr13	23831302	Hist1h1c	protein_coding	0.0954101	0.00259133	0.0148581
chr13	23831303	Hist1h1c	protein_coding	0.0995515	0.00220671	0.0135185
chr13	23831305	Hist1h1c	protein_coding	0.0903189	0.0040241	0.0192638
chr13	23831307	Hist1h1c	protein_coding	0.0413864	0.00534404	0.0227652
chr13	23831322	Hist1h1c	protein_coding	0.0322668	0.00258813	0.0148484
chr13	23831326	Hist1h1c	protein_coding	0.0325843	0.00762724	0.0280517
chr13	23831329	Hist1h1c	protein_coding	0.0608072	0.0184092	0.0479602
chr13	23831340	Hist1h1c	protein_coding	0.0549507	0.00040824	0.00528081
chr13	23831348	Hist1h1c	protein_coding	0.0837494	0.00776917	0.0283498
chr13	23831354	Hist1h1c	protein_coding	0.0532208	0.00481893	0.0214277
chr13	23836961	Hist1h3c	protein_coding	0.0313319	0.0113965	0.0355935
chr13	23836963	Hist1h3c	protein_coding	0.0357953	0.00127404	0.00980475
chr13	23836965	Hist1h3c	protein_coding	0.0604624	0.00476881	0.0212945
chr13	23836966	Hist1h3c	protein_coding	0.0436133	0.00838742	0.0296431
chr13	23836981	Hist1h3c	protein_coding	0.0546288	0.00215207	0.013321
chr13	23836982	Hist1h3c	protein_coding	0.0532602	0.0100476	0.0329932
chr13	23836985	Hist1h3c	protein_coding	0.0345178	0.00670578	0.026004
chr13	23836991	Hist1h3c	protein_coding	0.042748	0.00974048	0.0323802
chr13	23837001	Hist1h3c	protein_coding	0.0382869	0.00608772	0.0245743
chr13	23837011	Hist1h3c	protein_coding	0.0408403	0.0006425	0.00671821
chr13	23837012	Hist1h3c	protein_coding	0.0747827	0.00592947	0.0241993
chr13	23837014	Hist1h3c	protein_coding	0.0331528	0.0104169	0.0337176
chr13	23837020	Hist1h3c	protein_coding	0.0701447	0.00381849	0.0186698
chr13	23837038	Hist1h3c	protein_coding	0.0544307	0.017607	0.0466582
chr13	23837045	Hist1h3c	protein_coding	0.0554261	0.000613215	0.00655333
chr13	23837049	Hist1h3c	protein_coding	0.0550039	0.000915676	0.00815036
chr13	23837052	Hist1h3c	protein_coding	0.143974	1.67024e-06	0.000462405
chr13	23837053	Hist1h3c	protein_coding	0.0325978	0.0149337	0.0421208
chr13	23837057	Hist1h3c	protein_coding	0.0469264	0.0150808	0.0423813
chr13	23837059	Hist1h3c	protein_coding	0.0375606	0.0172868	0.0461421
chr13	23837061	Hist1h3c	protein_coding	0.0558423	0.00563649	0.0234942
chr13	23837063	Hist1h3c	protein_coding	0.0320277	0.00698317	0.0266285
chr13	23837064	Hist1h3c	protein_coding	0.0961123	0.000553786	0.0062051
chr13	23837065	Hist1h3c	protein_coding	0.0360154	0.00500692	0.0219091
chr13	23837075	Hist1h3c	protein_coding	0.0555118	0.00436287	0.0202017
chr13	23837084	Hist1h3c	protein_coding	0.0345316	0.0110608	0.0349648
chr13	23837105	Hist1h3c	protein_coding	0.0492173	0.0144325	0.0412197
chr13	23837110	Hist1h3c	protein_coding	0.0316144	0.00427816	0.0199709
chr13	23837125	Hist1h3c	protein_coding	0.0358004	0.010742	0.0343513
chr13	23837128	Hist1h3c	protein_coding	0.053438	0.00284582	0.0157046
chr13	23837129	Hist1h3c	protein_coding	0.0390599	0.00408206	0.0194287
chr13	23837131	Hist1h3c	protein_coding	0.0544251	0.00211989	0.0132033
chr13	23837144	Hist1h3c	protein_coding	0.0573596	0.00365978	0.0182075
chr13	23837145	Hist1h3c	protein_coding	0.0313574	0.0081037	0.0290573
chr13	23837147	Hist1h3c	protein_coding	0.0401282	0.00250024	0.0145512
chr13	23837169	Hist1h3c	protein_coding	0.0376909	0.00355082	0.0178849
chr13	23837171	Hist1h3c	protein_coding	0.0315628	0.00378991	0.0185868
chr13	23837173	Hist1h3c	protein_coding	0.0415017	0.0175668	0.046593
chr13	23837174	Hist1h3c	protein_coding	0.033786	0.00455121	0.0207129
chr13	23837179	Hist1h3c	protein_coding	0.0372813	0.00727101	0.0272708
chr13	23837182	Hist1h3c	protein_coding	0.0581794	0.00667198	0.0259294
chr13	23837213	Hist1h3c	protein_coding	0.0390374	0.00963426	0.0321751
chr13	23837214	Hist1h3c	protein_coding	0.0778572	0.00641584	0.0253455
chr13	23837222	Hist1h3c	protein_coding	0.0387673	0.00292122	0.0159504
chr13	23837231	Hist1h3c	protein_coding	0.0479636	0.00941159	0.0317288
chr13	23837234	Hist1h3c	protein_coding	0.0312064	0.00213733	0.0132653
chr13	23837239	Hist1h3c	protein_coding	0.0413056	0.00470321	0.0211235
chr13	23837240	Hist1h3c	protein_coding	0.0361354	0.00781455	0.0284453
chr13	23837242	Hist1h3c	protein_coding	0.0509495	0.00909108	0.0310845
chr13	23837243	Hist1h3c	protein_coding	0.0498463	0.000721975	0.00716021
chr13	23837244	Hist1h3c	protein_coding	0.031462	0.00242335	0.0142875
chr13	23837247	Hist1h3c	protein_coding	0.0391447	0.00372629	0.0184
chr13	23837248	Hist1h3c	protein_coding	0.0830367	0.00227484	0.0137617
chr13	23837253	Hist1h3c	protein_coding	0.117654	0.000768268	0.00740743
chr13	23837254	Hist1h3c	protein_coding	0.0900627	0.00866568	0.0302287
chr13	23837259	Hist1h3c	protein_coding	0.0455022	0.0102224	0.0333399
chr13	23837263	Hist1h3c	protein_coding	0.0479294	0.00189888	0.0123774
chr13	23837265	Hist1h3c	protein_coding	0.0418784	0.00154204	0.0109484
chr13	23837266	Hist1h3c	protein_coding	0.0351631	0.00906186	0.0310298
chr13	23837267	Hist1h3c	protein_coding	0.0495817	0.00131877	0.00999551
chr13	23837269	Hist1h3c	protein_coding	0.0440475	0.0137473	0.039989
chr13	23837271	Hist1h3c	protein_coding	0.0440707	0.00832223	0.0295114
chr13	23837274	Hist1h3c	protein_coding	0.046745	0.0134264	0.0394041
chr13	23837275	Hist1h3c	protein_coding	0.106422	0.00173458	0.0117432
chr13	23837276	Hist1h3c	protein_coding	0.0873932	6.91008e-05	0.00220635
chr13	23837277	Hist1h3c	protein_coding	0.0627775	0.00866315	0.0302234
chr13	23837279	Hist1h3c	protein_coding	0.0696291	0.00125477	0.00971863
chr13	23837282	Hist1h3c	protein_coding	0.0452595	0.0171547	0.0459262
chr13	23837284	Hist1h3c	protein_coding	0.166676	0.00500627	0.0219072
chr13	23837285	Hist1h3c	protein_coding	0.0931666	0.0166748	0.0451186
chr13	23837286	Hist1h3c	protein_coding	0.0875072	0.000621952	0.00660124
chr13	23837287	Hist1h3c	protein_coding	0.0462162	0.00348907	0.0176965
chr13	23837288	Hist1h3c	protein_coding	0.15809	1.98302e-05	0.00125092
chr13	23837289	Hist1h3c	protein_coding	0.0319979	0.00398368	0.0191481
chr13	23837290	Hist1h3c	protein_coding	0.0342989	0.00446292	0.0204733
chr13	23837291	Hist1h3c	protein_coding	0.0750408	0.000738186	0.00724785
chr13	23837293	Hist1h3c	protein_coding	0.0646053	0.00915846	0.0312193
chr13	23837296	Hist1h3c	protein_coding	0.0946732	0.00488976	0.0216082
chr13	23837297	Hist1h3c	protein_coding	0.0565326	0.00548761	0.0231216
chr13	23837298	Hist1h3c	protein_coding	0.0381305	0.00362419	0.0181003
chr13	23837300	Hist1h3c	protein_coding	0.107043	0.00358408	0.0179828
chr13	23837301	Hist1h3c	protein_coding	0.0375009	0.0187916	0.0485619
chr13	23837302	Hist1h3c	protein_coding	0.0375648	0.00170406	0.0116184
chr13	23837303	Hist1h3c	protein_coding	0.0364824	0.00324686	0.0169653
chr13	23837304	Hist1h3c	protein_coding	0.0426555	0.00324632	0.0169637
chr13	23837308	Hist1h3c	protein_coding	0.0428835	0.0182194	0.047657
chr13	23837312	Hist1h3c	protein_coding	0.0918438	0.00608454	0.0245662
chr13	23837313	Hist1h3c	protein_coding	0.107412	0.00113431	0.00918345
chr13	23837316	Hist1h3c	protein_coding	0.0340179	0.0177857	0.0469416
chr13	23837317	Hist1h3c	protein_coding	0.0693588	0.000899827	0.00806959
chr13	23837320	Hist1h3c	protein_coding	0.0343672	0.0189022	0.0487338
chr13	23837326	Hist1h3c	protein_coding	0.0382893	0.00140216	0.0103589
chr13	23837330	Hist1h3c	protein_coding	0.0661353	0.000375142	0.00505282
chr13	23837331	Hist1h3c	protein_coding	0.123913	0.000285646	0.00439739
chr13	23837332	Hist1h3c	protein_coding	0.0320469	0.00817725	0.0292108
chr13	23837334	Hist1h3c	protein_coding	0.0524799	0.000788458	0.00751386
chr13	23837335	Hist1h3c	protein_coding	0.0401922	0.00505294	0.0220267
chr13	23837337	Hist1h3c	protein_coding	0.0527354	0.00166371	0.0114508
chr13	23837338	Hist1h3c	protein_coding	0.0721825	0.00206896	0.0130181
chr13	23837340	Hist1h3c	protein_coding	0.0766632	0.00231485	0.0139093
chr13	23837341	Hist1h3c	protein_coding	0.0375428	0.0140544	0.0405448
chr13	23838709	Hist1h2bb	protein_coding	0.0620894	0.00435072	0.0201681
chr13	23838729	Hist1h2bb	protein_coding	0.034084	0.00142832	0.0104693
chr13	23838730	Hist1h2bb	protein_coding	0.034765	0.00212173	0.0132097
chr13	23838733	Hist1h2bb	protein_coding	0.0838852	0.00277963	0.0154886
chr13	23838736	Hist1h2bb	protein_coding	0.0620007	0.000450815	0.00555959
chr13	23838737	Hist1h2bb	protein_coding	0.07768	0.000196687	0.00364271
chr13	23838740	Hist1h2bb	protein_coding	0.0678858	0.00105626	0.00882778
chr13	23838742	Hist1h2bb	protein_coding	0.0411322	0.00638754	0.025281
chr13	23838743	Hist1h2bb	protein_coding	0.0477145	0.00229566	0.0138377
chr13	23838744	Hist1h2bb	protein_coding	0.0804539	0.00217081	0.0133881
chr13	23838745	Hist1h2bb	protein_coding	0.117452	0.000282524	0.00437237
chr13	23838753	Hist1h2bb	protein_coding	0.0401398	0.010551	0.0339807
chr13	23838754	Hist1h2bb	protein_coding	0.0507229	0.00183801	0.0121472
chr13	23838760	Hist1h2bb	protein_coding	0.0649652	0.000378572	0.0050766
chr13	23838764	Hist1h2bb	protein_coding	0.0574417	0.0046308	0.0209282
chr13	23838765	Hist1h2bb	protein_coding	0.0671391	0.000491099	0.00581799
chr13	23838767	Hist1h2bb	protein_coding	0.0604735	0.00148231	0.010698
chr13	23838768	Hist1h2bb	protein_coding	0.0302968	0.00125866	0.00973645
chr13	23838769	Hist1h2bb	protein_coding	0.0354527	0.0158524	0.0437213
chr13	23838771	Hist1h2bb	protein_coding	0.0350711	0.0156653	0.0433985
chr13	23838775	Hist1h2bb	protein_coding	0.069636	0.0175509	0.0465681
chr13	23838776	Hist1h2bb	protein_coding	0.121588	0.00393611	0.0190136
chr13	23838778	Hist1h2bb	protein_coding	0.0331935	0.00411484	0.0195177
chr13	23838780	Hist1h2bb	protein_coding	0.0416449	0.00148891	0.0107235
chr13	23838787	Hist1h2bb	protein_coding	0.0316935	0.0062406	0.0249374
chr13	23838788	Hist1h2bb	protein_coding	0.0681128	0.00633483	0.0251587
chr13	23838791	Hist1h2bb	protein_coding	0.0667212	0.00102963	0.00870366
chr13	23838792	Hist1h2bb	protein_coding	0.0325027	0.00520543	0.022414
chr13	23838793	Hist1h2bb	protein_coding	0.033454	0.00577449	0.0238343
chr13	23838797	Hist1h2bb	protein_coding	0.057197	0.00141242	0.0104024
chr13	23838798	Hist1h2bb	protein_coding	0.0397727	0.000806132	0.00760282
chr13	23838799	Hist1h2bb	protein_coding	0.0524351	0.00575619	0.0237888
chr13	23838802	Hist1h2bb	protein_coding	0.0706627	0.00452209	0.020634
chr13	23838803	Hist1h2bb	protein_coding	0.0397645	0.000760666	0.00736719
chr13	23838806	Hist1h2bb	protein_coding	0.0864718	0.00262767	0.0149812
chr13	23838807	Hist1h2bb	protein_coding	0.0313397	0.0084864	0.0298485
chr13	23838812	Hist1h2bb	protein_coding	0.0464402	0.00236036	0.0140709
chr13	23838813	Hist1h2bb	protein_coding	0.129989	0.000841618	0.00777978
chr13	23838814	Hist1h2bb	protein_coding	0.0651667	0.00408645	0.0194414
chr13	23838817	Hist1h2bb	protein_coding	0.0474198	0.0122481	0.0372017
chr13	23838821	Hist1h2bb	protein_coding	0.0517276	0.00280582	0.0155718
chr13	23838825	Hist1h2bb	protein_coding	0.0391383	0.00210183	0.0131391
chr13	23838833	Hist1h2bb	protein_coding	0.0428911	0.00344321	0.0175585
chr13	23838847	Hist1h2bb	protein_coding	0.0678598	0.000215894	0.00382014
chr13	23838849	Hist1h2bb	protein_coding	0.0571679	0.000334592	0.00476547
chr13	23838850	Hist1h2bb	protein_coding	0.0815583	0.000100992	0.00264548
chr13	23838851	Hist1h2bb	protein_coding	0.0380042	0.00391075	0.0189417
chr13	23838853	Hist1h2bb	protein_coding	0.0390431	0.0111759	0.0351789
chr13	23838857	Hist1h2bb	protein_coding	0.0656909	0.00363475	0.0181315
chr13	23838858	Hist1h2bb	protein_coding	0.0580016	0.0155943	0.0432762
chr13	23838859	Hist1h2bb	protein_coding	0.0900287	0.00408546	0.0194386
chr13	23838860	Hist1h2bb	protein_coding	0.0641144	0.0150917	0.0423995
chr13	23838861	Hist1h2bb	protein_coding	0.108449	0.00428463	0.019989
chr13	23838865	Hist1h2bb	protein_coding	0.0346351	0.0085069	0.0298912
chr13	23838872	Hist1h2bb	protein_coding	0.0597172	0.0112042	0.0352342
chr13	23838873	Hist1h2bb	protein_coding	0.0984142	0.000650001	0.00676421
chr13	23838874	Hist1h2bb	protein_coding	0.0846431	0.0136298	0.0397748
chr13	23838875	Hist1h2bb	protein_coding	0.0473481	0.00352922	0.0178168
chr13	23838889	Hist1h2bb	protein_coding	0.0450196	0.00732053	0.0273821
chr13	23838898	Hist1h2bb	protein_coding	0.0425746	0.00212971	0.0132401
chr13	23838899	Hist1h2bb	protein_coding	0.154281	0.00472885	0.0211906
chr13	23838900	Hist1h2bb	protein_coding	0.0429293	0.000431831	0.00543751
chr13	23838902	Hist1h2bb	protein_coding	0.0523688	0.00378297	0.0185674
chr13	23838905	Hist1h2bb	protein_coding	0.0302799	0.0051447	0.0222602
chr13	23838906	Hist1h2bb	protein_coding	0.0544221	0.00220143	0.0134987
chr13	23838911	Hist1h2bb	protein_coding	0.0669446	0.0130943	0.0387943
chr13	23838914	Hist1h2bb	protein_coding	0.0740233	0.00591701	0.0241701
chr13	23838916	Hist1h2bb	protein_coding	0.0587205	0.00160933	0.011225
chr13	23838919	Hist1h2bb	protein_coding	0.0354544	0.00458925	0.0208157
chr13	23838926	Hist1h2bb	protein_coding	0.0517078	0.00164789	0.011383
chr13	23838930	Hist1h2bb	protein_coding	0.0575662	0.0131228	0.0388473
chr13	23838931	Hist1h2bb	protein_coding	0.0704195	0.00749629	0.0277637
chr13	23838933	Hist1h2bb	protein_coding	0.052376	0.00469841	0.0211091
chr13	23838934	Hist1h2bb	protein_coding	0.0489081	0.000955528	0.00834413
chr13	23838936	Hist1h2bb	protein_coding	0.0459281	0.014146	0.0407126
chr13	23838938	Hist1h2bb	protein_coding	0.0781548	0.000655338	0.00679469
chr13	23838939	Hist1h2bb	protein_coding	0.0507675	0.00101182	0.00861983
chr13	23838940	Hist1h2bb	protein_coding	0.0561016	0.00157174	0.0110714
chr13	23838941	Hist1h2bb	protein_coding	0.0638518	0.000342062	0.00482067
chr13	23838944	Hist1h2bb	protein_coding	0.0479586	0.00173175	0.0117321
chr13	23838945	Hist1h2bb	protein_coding	0.0703765	0.000696005	0.00701859
chr13	23838947	Hist1h2bb	protein_coding	0.0392372	0.00905261	0.0310121
chr13	23838948	Hist1h2bb	protein_coding	0.0486348	0.000919612	0.00817108
chr13	23838949	Hist1h2bb	protein_coding	0.080193	0.00643642	0.0253938
chr13	23838950	Hist1h2bb	protein_coding	0.0609944	0.00590581	0.0241471
chr13	23838951	Hist1h2bb	protein_coding	0.0727789	0.0177665	0.0469114
chr13	23838953	Hist1h2bb	protein_coding	0.0403635	0.0100588	0.0330166
chr13	23838954	Hist1h2bb	protein_coding	0.0370571	0.00353449	0.0178318
chr13	23838956	Hist1h2bb	protein_coding	0.0668945	0.00334427	0.017265
chr13	23838959	Hist1h2bb	protein_coding	0.0434914	0.00393607	0.0190135
chr13	23838960	Hist1h2bb	protein_coding	0.0351537	0.0195254	0.0497112
chr13	23838961	Hist1h2bb	protein_coding	0.0304283	0.0111874	0.0352012
chr13	23838962	Hist1h2bb	protein_coding	0.0388782	0.00121957	0.00956496
chr13	23838963	Hist1h2bb	protein_coding	0.0434308	0.00279017	0.0155221
chr13	23838964	Hist1h2bb	protein_coding	0.0504578	0.00437103	0.0202235
chr13	23838966	Hist1h2bb	protein_coding	0.0372307	0.00677162	0.0261525
chr13	23838969	Hist1h2bb	protein_coding	0.0447739	0.0149992	0.0422347
chr13	23838972	Hist1h2bb	protein_coding	0.0758104	0.00667669	0.0259392
chr13	23838973	Hist1h2bb	protein_coding	0.0375691	0.0196646	0.0499289
chr13	23838974	Hist1h2bb	protein_coding	0.0454004	0.00308626	0.0164701
chr13	23838976	Hist1h2bb	protein_coding	0.0453749	0.0120763	0.0368772
chr13	23838977	Hist1h2bb	protein_coding	0.0410332	0.00527502	0.0225893
chr13	23838981	Hist1h2bb	protein_coding	0.0311644	0.00666656	0.0259165
chr13	23838982	Hist1h2bb	protein_coding	0.0625006	0.0112257	0.035273
chr13	23838984	Hist1h2bb	protein_coding	0.0328496	0.0176568	0.0467367
chr13	23838988	Hist1h2bb	protein_coding	0.0928047	0.000113408	0.00279608
chr13	23838996	Hist1h2bb	protein_coding	0.0454292	0.0134853	0.0395124
chr13	23839000	Hist1h2bb	protein_coding	0.0450712	0.00167409	0.0114954
chr13	23839001	Hist1h2bb	protein_coding	0.079464	0.00707415	0.0268319
chr13	23839002	Hist1h2bb	protein_coding	0.054858	0.00723676	0.0271936
chr13	23839003	Hist1h2bb	protein_coding	0.0497038	0.00120836	0.00951261
chr13	23839005	Hist1h2bb	protein_coding	0.0958655	0.00050833	0.00592613
chr13	23839006	Hist1h2bb	protein_coding	0.0577293	0.00129074	0.00987547
chr13	23839007	Hist1h2bb	protein_coding	0.0533709	0.00275918	0.0154229
chr13	23839009	Hist1h2bb	protein_coding	0.0500004	0.0174337	0.0463777
chr13	23839011	Hist1h2bb	protein_coding	0.18805	0.00498068	0.0218446
chr13	23839017	Hist1h2bb	protein_coding	0.178362	0.00304987	0.0163561
chr13	23839023	Hist1h2bb	protein_coding	0.0652914	0.00624032	0.0249366
chr13	23839025	Hist1h2bb	protein_coding	0.0430775	0.00123024	0.00961025
chr13	23839026	Hist1h2bb	protein_coding	0.0370742	0.00653429	0.0256173
chr13	23839032	Hist1h2bb	protein_coding	0.047619	0.0106824	0.0342347
chr13	23839043	Hist1h2bb	protein_coding	0.0750975	0.00227172	0.0137499
chr13	23839045	Hist1h2bb	protein_coding	0.0552209	0.00880497	0.030516
chr13	23839049	Hist1h2bb	protein_coding	0.0893613	0.012713	0.0380805
chr13	23839051	Hist1h2bb	protein_coding	0.13035	0.00543237	0.0229849
chr13	23842978	Hist1h2ab	protein_coding	0.0352807	0.00883026	0.0305656
chr13	23842979	Hist1h2ab	protein_coding	0.0330254	0.000774621	0.00744112
chr13	23842985	Hist1h2ab	protein_coding	0.0557791	3.89625e-05	0.00169887
chr13	23842986	Hist1h2ab	protein_coding	0.0623447	3.85733e-05	0.00169147
chr13	23842990	Hist1h2ab	protein_coding	0.0396389	0.000829918	0.0077225
chr13	23842993	Hist1h2ab	protein_coding	0.0519444	0.00772413	0.028252
chr13	23842996	Hist1h2ab	protein_coding	0.0438304	0.000514951	0.00596581
chr13	23843000	Hist1h2ab	protein_coding	0.0388804	0.00298958	0.0161644
chr13	23843002	Hist1h2ab	protein_coding	0.0706796	0.00864064	0.0301756
chr13	23843003	Hist1h2ab	protein_coding	0.0506922	0.000898097	0.00805998
chr13	23843008	Hist1h2ab	protein_coding	0.0374161	0.0037432	0.0184518
chr13	23843013	Hist1h2ab	protein_coding	0.0380944	0.00809397	0.0290384
chr13	23843016	Hist1h2ab	protein_coding	0.0663999	0.000941545	0.00827778
chr13	23843025	Hist1h2ab	protein_coding	0.0721699	0.000691101	0.00699181
chr13	23843034	Hist1h2ab	protein_coding	0.0873539	0.000478882	0.00574278
chr13	23843035	Hist1h2ab	protein_coding	0.0403988	0.000379603	0.00508401
chr13	23843040	Hist1h2ab	protein_coding	0.163908	0.00068968	0.00698341
chr13	23843041	Hist1h2ab	protein_coding	0.0318985	0.00676191	0.0261315
chr13	23843051	Hist1h2ab	protein_coding	0.062997	0.00203311	0.0128856
chr13	23843055	Hist1h2ab	protein_coding	0.0427438	0.000960411	0.00836657
chr13	23843057	Hist1h2ab	protein_coding	0.0607692	0.000112212	0.00278109
chr13	23843059	Hist1h2ab	protein_coding	0.032746	0.0188576	0.0486663
chr13	23843062	Hist1h2ab	protein_coding	0.0385138	0.000337458	0.00478635
chr13	23843066	Hist1h2ab	protein_coding	0.068519	1.07505e-05	0.000976008
chr13	23843079	Hist1h2ab	protein_coding	0.0565572	0.00722009	0.0271589
chr13	23843080	Hist1h2ab	protein_coding	0.0334815	0.00166618	0.011461
chr13	23843096	Hist1h2ab	protein_coding	0.0344394	0.00648633	0.0255058
chr13	23843099	Hist1h2ab	protein_coding	0.0439961	0.000279808	0.00435016
chr13	23843101	Hist1h2ab	protein_coding	0.0366711	0.0126691	0.037998
chr13	23843103	Hist1h2ab	protein_coding	0.037173	0.00199378	0.0127368
chr13	23843104	Hist1h2ab	protein_coding	0.0666397	0.000950251	0.00831921
chr13	23843105	Hist1h2ab	protein_coding	0.0508231	0.0124988	0.0376745
chr13	23843106	Hist1h2ab	protein_coding	0.0304831	0.00131334	0.00997388
chr13	23843111	Hist1h2ab	protein_coding	0.0322041	9.14366e-05	0.00252491
chr13	23843112	Hist1h2ab	protein_coding	0.0522764	0.00378487	0.0185719
chr13	23843115	Hist1h2ab	protein_coding	0.179742	0.000170223	0.00339096
chr13	23843116	Hist1h2ab	protein_coding	0.0820812	0.00525084	0.0225276
chr13	23843117	Hist1h2ab	protein_coding	0.0418971	0.00350209	0.0177345
chr13	23843118	Hist1h2ab	protein_coding	0.0390703	0.00489653	0.0216253
chr13	23843119	Hist1h2ab	protein_coding	0.0528109	0.00232383	0.0139414
chr13	23843121	Hist1h2ab	protein_coding	0.0451842	0.00444057	0.0204143
chr13	23843122	Hist1h2ab	protein_coding	0.11659	0.000335241	0.00477032
chr13	23843123	Hist1h2ab	protein_coding	0.0608783	0.000680598	0.00693461
chr13	23843124	Hist1h2ab	protein_coding	0.0531727	0.000237414	0.00400542
chr13	23843125	Hist1h2ab	protein_coding	0.0400341	0.00412518	0.0195433
chr13	23843138	Hist1h2ab	protein_coding	0.0383073	0.00114275	0.0092208
chr13	23843144	Hist1h2ab	protein_coding	0.0581621	0.00920596	0.0313186
chr13	23843145	Hist1h2ab	protein_coding	0.0704518	7.74003e-05	0.00233101
chr13	23843147	Hist1h2ab	protein_coding	0.0483633	0.013775	0.0400375
chr13	23843149	Hist1h2ab	protein_coding	0.0348109	0.00135511	0.0101553
chr13	23843150	Hist1h2ab	protein_coding	0.0329526	0.000132686	0.00301049
chr13	23843151	Hist1h2ab	protein_coding	0.128902	0.00261604	0.014942
chr13	23843152	Hist1h2ab	protein_coding	0.0655713	0.00687634	0.0263875
chr13	23843153	Hist1h2ab	protein_coding	0.0369844	2.12295e-05	0.00128537
chr13	23843156	Hist1h2ab	protein_coding	0.0506292	0.00774749	0.0283029
chr13	23843162	Hist1h2ab	protein_coding	0.0445627	0.00411949	0.0195291
chr13	23843169	Hist1h2ab	protein_coding	0.0394961	0.000234443	0.00398139
chr13	23843170	Hist1h2ab	protein_coding	0.0419435	0.000249094	0.00410319
chr13	23843171	Hist1h2ab	protein_coding	0.0392603	0.000245545	0.00407269
chr13	23843173	Hist1h2ab	protein_coding	0.0631851	0.000545101	0.00615183
chr13	23843174	Hist1h2ab	protein_coding	0.0437969	0.000421265	0.005367
chr13	23843177	Hist1h2ab	protein_coding	0.0527063	0.000751627	0.00731814
chr13	23843181	Hist1h2ab	protein_coding	0.0584984	0.000122284	0.00289348
chr13	23843183	Hist1h2ab	protein_coding	0.0454676	0.00293374	0.0159897
chr13	23843185	Hist1h2ab	protein_coding	0.0432289	0.00218934	0.0134556
chr13	23843192	Hist1h2ab	protein_coding	0.03585	0.00315437	0.016682
chr13	23843199	Hist1h2ab	protein_coding	0.0335398	0.010547	0.0339726
chr13	23843203	Hist1h2ab	protein_coding	0.0403941	3.54089e-05	0.00162673
chr13	23843205	Hist1h2ab	protein_coding	0.0465104	0.00034646	0.00485213
chr13	23843206	Hist1h2ab	protein_coding	0.0625433	0.000814619	0.00764592
chr13	23843211	Hist1h2ab	protein_coding	0.0591594	0.00185467	0.0122082
chr13	23843212	Hist1h2ab	protein_coding	0.0341455	4.69821e-05	0.00184948
chr13	23843213	Hist1h2ab	protein_coding	0.0678991	1.77341e-05	0.00119677
chr13	23843219	Hist1h2ab	protein_coding	0.0504597	5.41705e-05	0.00197508
chr13	23843220	Hist1h2ab	protein_coding	0.0410786	0.000262423	0.00420892
chr13	23843221	Hist1h2ab	protein_coding	0.143695	0.000871575	0.00793118
chr13	23843224	Hist1h2ab	protein_coding	0.121409	1.48511e-05	0.00111787
chr13	23843225	Hist1h2ab	protein_coding	0.0855357	1.84597e-05	0.00121525
chr13	23843226	Hist1h2ab	protein_coding	0.0390243	0.000693013	0.00700225
chr13	23843227	Hist1h2ab	protein_coding	0.065148	0.00111409	0.00909287
chr13	23843228	Hist1h2ab	protein_coding	0.0454215	0.00132374	0.0100163
chr13	23843229	Hist1h2ab	protein_coding	0.0338931	0.00207739	0.0130476
chr13	23843230	Hist1h2ab	protein_coding	0.0543446	2.39459e-05	0.00135909
chr13	23843234	Hist1h2ab	protein_coding	0.0304966	0.000579587	0.00635833
chr13	23843235	Hist1h2ab	protein_coding	0.0307319	0.00462175	0.0209043
chr13	23843236	Hist1h2ab	protein_coding	0.0304419	0.0028208	0.0156206
chr13	23843241	Hist1h2ab	protein_coding	0.0960951	0.000633104	0.00666437
chr13	23843242	Hist1h2ab	protein_coding	0.0358742	3.39131e-05	0.00159403
chr13	23843243	Hist1h2ab	protein_coding	0.037803	0.000750534	0.00731241
chr13	23843244	Hist1h2ab	protein_coding	0.0421428	0.0036155	0.0180759
chr13	23843254	Hist1h2ab	protein_coding	0.0463848	0.000511411	0.00594615
chr13	23843255	Hist1h2ab	protein_coding	0.0503483	0.00388407	0.018864
chr13	23843257	Hist1h2ab	protein_coding	0.0417928	0.00990571	0.0327098
chr13	23843258	Hist1h2ab	protein_coding	0.0534139	0.00012838	0.00296303
chr13	23843259	Hist1h2ab	protein_coding	0.0326254	0.00765808	0.0281159
chr13	23843262	Hist1h2ab	protein_coding	0.0486054	0.000464066	0.00564942
chr13	23843263	Hist1h2ab	protein_coding	0.0373992	0.00147608	0.0106699
chr13	23843265	Hist1h2ab	protein_coding	0.0320604	0.00126175	0.00974996
chr13	23843268	Hist1h2ab	protein_coding	0.0524396	9.98126e-05	0.00263086
chr13	23843269	Hist1h2ab	protein_coding	0.0586144	1.86333e-05	0.00122029
chr13	23843277	Hist1h2ab	protein_coding	0.0331382	0.00205132	0.0129518
chr13	23843278	Hist1h2ab	protein_coding	0.0304635	0.000462295	0.0056374
chr13	23843283	Hist1h2ab	protein_coding	0.0443531	0.00415128	0.0196173
chr13	23843284	Hist1h2ab	protein_coding	0.0564197	0.000960556	0.00836725
chr13	23843287	Hist1h2ab	protein_coding	0.06655	0.000606313	0.00651475
chr13	23843290	Hist1h2ab	protein_coding	0.0320503	0.000605977	0.00651243
chr13	23843291	Hist1h2ab	protein_coding	0.052652	0.000301533	0.00452024
chr13	23843292	Hist1h2ab	protein_coding	0.0328036	0.000706149	0.00707176
chr13	23843293	Hist1h2ab	protein_coding	0.056378	1.94508e-05	0.00124074
chr13	23843295	Hist1h2ab	protein_coding	0.0650428	6.68625e-06	0.000802877
chr13	23843296	Hist1h2ab	protein_coding	0.0320508	0.000336654	0.00478081
chr13	23843298	Hist1h2ab	protein_coding	0.0361653	0.00753255	0.0278411
chr13	23843299	Hist1h2ab	protein_coding	0.0382342	6.01576e-05	0.00206973
chr13	23843300	Hist1h2ab	protein_coding	0.0461828	0.000258466	0.00417651
chr13	23843304	Hist1h2ab	protein_coding	0.0318486	0.000195138	0.00362742
chr13	23843305	Hist1h2ab	protein_coding	0.0491612	0.00104156	0.00876001
chr13	23843306	Hist1h2ab	protein_coding	0.034775	0.00229583	0.0138384
chr13	23843307	Hist1h2ab	protein_coding	0.0313105	0.00791244	0.0286514
chr13	23843308	Hist1h2ab	protein_coding	0.0312354	3.28475e-05	0.0015694
chr13	23843310	Hist1h2ab	protein_coding	0.0521102	0.00069683	0.0070226
chr13	23843316	Hist1h2ab	protein_coding	0.0650963	0.000268551	0.00425864
chr13	23843317	Hist1h2ab	protein_coding	0.0341728	0.00133409	0.0100623
chr13	23843318	Hist1h2ab	protein_coding	0.0393281	0.00022738	0.00392095
chr13	23843320	Hist1h2ab	protein_coding	0.0625293	0.0182211	0.0476585
chr13	23843329	Hist1h2ab	protein_coding	0.0782057	0.000128773	0.0029676
chr13	23843331	Hist1h2ab	protein_coding	0.0312895	0.0107632	0.0343964
chr13	23843333	Hist1h2ab	protein_coding	0.0374583	0.000619091	0.00658505
chr13	23843335	Hist1h2ab	protein_coding	0.0542261	0.00197748	0.0126728
chr13	23843337	Hist1h2ab	protein_coding	0.044462	0.000200522	0.00367991
chr13	23843342	Hist1h2ab	protein_coding	0.044229	0.000565304	0.00627483
chr13	23843344	Hist1h2ab	protein_coding	0.0449978	0.00172224	0.0116944
chr13	23843348	Hist1h2ab	protein_coding	0.0422422	0.00142612	0.0104599
chr13	23843349	Hist1h2ab	protein_coding	0.0482881	0.00215396	0.0133279
chr13	23843353	Hist1h2ab	protein_coding	0.048211	0.00279928	0.0155525
chr13	23843355	Hist1h2ab	protein_coding	0.0425829	0.00225809	0.0136995
chr13	23843356	Hist1h2ab	protein_coding	0.0591078	0.00177049	0.0118844
chr13	23843357	Hist1h2ab	protein_coding	0.0384458	0.00325962	0.017005
chr13	23843359	Hist1h2ab	protein_coding	0.0487344	4.95806e-05	0.00189671
chr13	23843360	Hist1h2ab	protein_coding	0.0439709	0.000147596	0.00316436
chr13	23843361	Hist1h2ab	protein_coding	0.0356947	0.00109324	0.00899352
chr13	23843362	Hist1h2ab	protein_coding	0.0451993	0.000631335	0.00665533
chr13	23843365	Hist1h2ab	protein_coding	0.0611532	0.00536237	0.02281
chr13	23843366	Hist1h2ab	protein_coding	0.032074	0.0013661	0.0102036
chr13	23843367	Hist1h2ab	protein_coding	0.0676211	0.00140099	0.0103545
chr13	23843368	Hist1h2ab	protein_coding	0.0641815	0.00204707	0.0129367
chr13	23843370	Hist1h2ab	protein_coding	0.0309046	0.000366543	0.00499401
chr13	23843371	Hist1h2ab	protein_coding	0.0302138	0.00412375	0.0195403
chr13	23843374	Hist1h2ab	protein_coding	0.035685	0.00108042	0.00893572
chr13	23843375	Hist1h2ab	protein_coding	0.0395343	0.00011497	0.0028136
chr13	23843376	Hist1h2ab	protein_coding	0.0573683	3.66669e-06	0.000636645
chr13	23843380	Hist1h2ab	protein_coding	0.0342753	0.00370223	0.018332
chr13	23843388	Hist1h2ab	protein_coding	0.161827	0.000102494	0.00266354
chr13	23843391	Hist1h2ab	protein_coding	0.240102	9.01328e-05	0.00250872
chr13	23843395	Hist1h2ab	protein_coding	0.0928278	0.00178484	0.0119408
chr13	23843396	Hist1h2ab	protein_coding	0.0615895	0.00467751	0.0210522
chr13	23843397	Hist1h2ab	protein_coding	0.0923833	0.000791369	0.00752962
chr13	23843398	Hist1h2ab	protein_coding	0.0651402	1.18064e-05	0.00101262
chr13	23843399	Hist1h2ab	protein_coding	0.0801739	0.00255737	0.0147459
chr13	23843400	Hist1h2ab	protein_coding	0.0546931	0.000207543	0.00374485
chr13	23843401	Hist1h2ab	protein_coding	0.0805548	0.00101575	0.00863593
chr13	23843402	Hist1h2ab	protein_coding	0.0866475	7.30423e-06	0.000830432
chr13	23843403	Hist1h2ab	protein_coding	0.110486	0.000440917	0.00549723
chr13	23843404	Hist1h2ab	protein_coding	0.0718435	0.00228271	0.0137895
chr13	23843405	Hist1h2ab	protein_coding	0.139426	0.000827876	0.00771238
chr13	23843407	Hist1h2ab	protein_coding	0.0333955	0.0104612	0.0338028
chr13	23843408	Hist1h2ab	protein_coding	0.0463779	0.000261973	0.00420559
chr13	23843409	Hist1h2ab	protein_coding	0.135228	0.000870966	0.00792796
chr13	23843410	Hist1h2ab	protein_coding	0.0725561	0.00018742	0.00355289
chr13	23843412	Hist1h2ab	protein_coding	0.058369	0.00532076	0.0227062
chr13	23843414	Hist1h2ab	protein_coding	0.137776	0.00384095	0.0187377
chr13	23843415	Hist1h2ab	protein_coding	0.106286	0.000798283	0.00756458
chr13	23843416	Hist1h2ab	protein_coding	0.0810476	0.00523526	0.0224895
chr13	23843417	Hist1h2ab	protein_coding	0.0577495	6.72751e-05	0.00217605
chr13	23843418	Hist1h2ab	protein_coding	0.139108	0.000355595	0.00491576
chr13	23843419	Hist1h2ab	protein_coding	0.0408231	0.0192014	0.0491994
chr13	23843420	Hist1h2ab	protein_coding	0.094056	5.735e-05	0.00202622
chr13	23843421	Hist1h2ab	protein_coding	0.128246	1.63666e-06	0.000459807
chr13	23843422	Hist1h2ab	protein_coding	0.0978273	0.00420578	0.0197684
chr13	23843423	Hist1h2ab	protein_coding	0.051851	0.013145	0.0388835
chr13	23843426	Hist1h2ab	protein_coding	0.0689167	0.00148294	0.0107013
chr13	23843427	Hist1h2ab	protein_coding	0.110234	7.71494e-05	0.00232756
chr13	23843428	Hist1h2ab	protein_coding	0.108518	1.8323e-05	0.00121103
chr13	23843429	Hist1h2ab	protein_coding	0.0502549	0.00713031	0.02696
chr13	23843430	Hist1h2ab	protein_coding	0.0303377	0.0181651	0.0475675
chr13	23843431	Hist1h2ab	protein_coding	0.116289	3.58772e-05	0.00163788
chr13	23843432	Hist1h2ab	protein_coding	0.104727	0.000926963	0.00820778
chr13	23844284	Hist1h3b	protein_coding	0.140613	0.00697646	0.0266132
chr13	23844285	Hist1h3b	protein_coding	0.0368988	0.0164801	0.044792
chr13	23844290	Hist1h3b	protein_coding	0.0429391	0.00902695	0.0309588
chr13	23844291	Hist1h3b	protein_coding	0.0408963	0.00982007	0.0325389
chr13	23844292	Hist1h3b	protein_coding	0.068414	0.00903643	0.0309794
chr13	23844293	Hist1h3b	protein_coding	0.0481295	0.0163305	0.0445418
chr13	23844296	Hist1h3b	protein_coding	0.0345537	0.00552002	0.0232007
chr13	23844297	Hist1h3b	protein_coding	0.0300288	0.000240782	0.00403405
chr13	23844298	Hist1h3b	protein_coding	0.0664778	0.00136021	0.0101778
chr13	23844299	Hist1h3b	protein_coding	0.0706592	0.00930902	0.0315267
chr13	23844301	Hist1h3b	protein_coding	0.0304452	0.0162166	0.0443425
chr13	23844303	Hist1h3b	protein_coding	0.0394641	0.000588519	0.00641492
chr13	23844307	Hist1h3b	protein_coding	0.0370851	0.0100513	0.0330011
chr13	23844308	Hist1h3b	protein_coding	0.0424565	0.00858194	0.0300522
chr13	23844309	Hist1h3b	protein_coding	0.0396371	0.000968633	0.00840854
chr13	23844317	Hist1h3b	protein_coding	0.0443829	0.0149859	0.0422108
chr13	23844318	Hist1h3b	protein_coding	0.0621404	0.00417366	0.0196831
chr13	23844320	Hist1h3b	protein_coding	0.0790516	0.0034891	0.0176965
chr13	23844322	Hist1h3b	protein_coding	0.0478095	0.00681618	0.0262554
chr13	23844323	Hist1h3b	protein_coding	0.120823	0.000281597	0.00436557
chr13	23844324	Hist1h3b	protein_coding	0.0370042	0.0103949	0.0336764
chr13	23844325	Hist1h3b	protein_coding	0.0627998	0.00167304	0.0114908
chr13	23844328	Hist1h3b	protein_coding	0.0344514	0.00635616	0.0252071
chr13	23844329	Hist1h3b	protein_coding	0.04578	0.0057939	0.0238826
chr13	23844330	Hist1h3b	protein_coding	0.0760454	0.00666439	0.0259121
chr13	23844331	Hist1h3b	protein_coding	0.0931199	0.000151272	0.00320311
chr13	23844332	Hist1h3b	protein_coding	0.0535478	0.00669438	0.0259789
chr13	23844336	Hist1h3b	protein_coding	0.048696	0.00431392	0.0200672
chr13	23844339	Hist1h3b	protein_coding	0.0365578	0.00808781	0.0290262
chr13	23844344	Hist1h3b	protein_coding	0.0467517	0.0101126	0.0331221
chr13	23844346	Hist1h3b	protein_coding	0.052074	0.00674804	0.0261006
chr13	23844347	Hist1h3b	protein_coding	0.041132	0.00562499	0.0234666
chr13	23844349	Hist1h3b	protein_coding	0.0370344	0.0166037	0.0449987
chr13	23844360	Hist1h3b	protein_coding	0.0869582	0.0114352	0.0356621
chr13	23844361	Hist1h3b	protein_coding	0.0638121	0.00569335	0.0236345
chr13	23844362	Hist1h3b	protein_coding	0.210676	0.0011441	0.00922697
chr13	23844364	Hist1h3b	protein_coding	0.0456865	0.0077041	0.0282101
chr13	23844365	Hist1h3b	protein_coding	0.0494723	7.86038e-05	0.00234889
chr13	23844366	Hist1h3b	protein_coding	0.0415973	0.0150679	0.0423576
chr13	23844369	Hist1h3b	protein_coding	0.0542535	0.0131755	0.0389394
chr13	23844372	Hist1h3b	protein_coding	0.0477117	0.010619	0.0341093
chr13	23844373	Hist1h3b	protein_coding	0.0653035	0.000867494	0.00791048
chr13	23844376	Hist1h3b	protein_coding	0.0626889	0.000577309	0.00634428
chr13	23844377	Hist1h3b	protein_coding	0.0602928	0.00440608	0.0203206
chr13	23844381	Hist1h3b	protein_coding	0.0592275	0.000249754	0.00410867
chr13	23844383	Hist1h3b	protein_coding	0.0309998	0.0014068	0.010379
chr13	23844384	Hist1h3b	protein_coding	0.0640066	0.00890894	0.0307249
chr13	23844385	Hist1h3b	protein_coding	0.0340602	0.00855035	0.0299829
chr13	23844386	Hist1h3b	protein_coding	0.103836	0.0153612	0.0428687
chr13	23844390	Hist1h3b	protein_coding	0.0381257	0.00127205	0.00979653
chr13	23844399	Hist1h3b	protein_coding	0.0473476	0.000818337	0.00766503
chr13	23844400	Hist1h3b	protein_coding	0.0594433	0.0170081	0.0456847
chr13	23844426	Hist1h3b	protein_coding	0.0336616	0.004028	0.019275
chr13	23844430	Hist1h3b	protein_coding	0.0420837	0.0146625	0.0416403
chr13	23844432	Hist1h3b	protein_coding	0.0336784	0.00317219	0.0167376
chr13	23844434	Hist1h3b	protein_coding	0.032823	0.00567592	0.0235915
chr13	23844440	Hist1h3b	protein_coding	0.0571829	0.000121897	0.00288918
chr13	23844441	Hist1h3b	protein_coding	0.0870176	4.11121e-05	0.00173958
chr13	23844442	Hist1h3b	protein_coding	0.0300254	0.0013277	0.0100328
chr13	23844447	Hist1h3b	protein_coding	0.0688666	0.00307572	0.0164353
chr13	23844448	Hist1h3b	protein_coding	0.0310683	0.000707942	0.00708155
chr13	23844452	Hist1h3b	protein_coding	0.0524038	0.00252373	0.0146314
chr13	23844454	Hist1h3b	protein_coding	0.0454099	0.0169953	0.0456637
chr13	23844455	Hist1h3b	protein_coding	0.0315749	0.00475591	0.0212601
chr13	23844460	Hist1h3b	protein_coding	0.0328126	0.0144016	0.041166
chr13	23844461	Hist1h3b	protein_coding	0.0468526	0.0055022	0.0231581
chr13	23844466	Hist1h3b	protein_coding	0.0486936	0.00445861	0.0204615
chr13	23844468	Hist1h3b	protein_coding	0.0601311	0.00573377	0.0237349
chr13	23844469	Hist1h3b	protein_coding	0.0616926	0.00973025	0.0323578
chr13	23844470	Hist1h3b	protein_coding	0.0385289	0.0162282	0.0443623
chr13	23844486	Hist1h3b	protein_coding	0.0424244	0.00305599	0.0163744
chr13	23844488	Hist1h3b	protein_coding	0.0375365	0.00191918	0.0124527
chr13	23844489	Hist1h3b	protein_coding	0.0739752	0.00718313	0.0270792
chr13	23844490	Hist1h3b	protein_coding	0.0418232	0.000987931	0.00850282
chr13	23844494	Hist1h3b	protein_coding	0.032921	0.0095923	0.0320923
chr13	23844497	Hist1h3b	protein_coding	0.0510288	0.00251018	0.0145861
chr13	23844501	Hist1h3b	protein_coding	0.0593171	0.00683969	0.0263095
chr13	23844502	Hist1h3b	protein_coding	0.0386942	0.0153248	0.0428033
chr13	23844503	Hist1h3b	protein_coding	0.0495928	1.30286e-05	0.00105457
chr13	23844507	Hist1h3b	protein_coding	0.0582492	0.00195485	0.0125911
chr13	23844511	Hist1h3b	protein_coding	0.0318277	0.00515069	0.0222772
chr13	23844512	Hist1h3b	protein_coding	0.0539332	0.00110172	0.00903272
chr13	23844516	Hist1h3b	protein_coding	0.0347245	0.00688605	0.02641
chr13	23844517	Hist1h3b	protein_coding	0.0550903	0.00400727	0.0192169
chr13	23844518	Hist1h3b	protein_coding	0.0645829	0.000604223	0.00650166
chr13	23844519	Hist1h3b	protein_coding	0.0566453	0.00340447	0.0174425
chr13	23844521	Hist1h3b	protein_coding	0.0343373	0.00146827	0.0106367
chr13	23844522	Hist1h3b	protein_coding	0.0394154	0.00219784	0.0134854
chr13	23844523	Hist1h3b	protein_coding	0.0562348	0.00010046	0.00263976
chr13	23844524	Hist1h3b	protein_coding	0.0503071	0.00136832	0.0102137
chr13	23844525	Hist1h3b	protein_coding	0.035215	0.0194141	0.049538
chr13	23844526	Hist1h3b	protein_coding	0.0427187	0.00391254	0.0189466
chr13	23844527	Hist1h3b	protein_coding	0.0357367	0.0132048	0.0389955
chr13	23844528	Hist1h3b	protein_coding	0.0452563	0.000456689	0.00560049
chr13	23844530	Hist1h3b	protein_coding	0.0400185	0.0161509	0.0442274
chr13	23844531	Hist1h3b	protein_coding	0.0481248	7.36225e-07	0.000327805
chr13	23844532	Hist1h3b	protein_coding	0.0353348	0.00183739	0.0121455
chr13	23844537	Hist1h3b	protein_coding	0.161312	0.0141536	0.0407246
chr13	23844540	Hist1h3b	protein_coding	0.063243	0.00949516	0.0318973
chr13	23844544	Hist1h3b	protein_coding	0.0509008	0.0144065	0.041175
chr13	23844545	Hist1h3b	protein_coding	0.0392444	0.0100799	0.033059
chr13	23844546	Hist1h3b	protein_coding	0.0653393	0.00236044	0.0140713
chr13	23844547	Hist1h3b	protein_coding	0.104443	0.0111012	0.0350442
chr13	23844551	Hist1h3b	protein_coding	0.154225	0.00513546	0.0222395
chr13	23844554	Hist1h3b	protein_coding	0.034519	0.00589104	0.0241141
chr13	23844555	Hist1h3b	protein_coding	0.0349538	0.00113132	0.00916982
chr13	23844559	Hist1h3b	protein_coding	0.0374728	0.00632374	0.0251313
chr13	23844560	Hist1h3b	protein_coding	0.047528	0.00341791	0.017484
chr13	23844561	Hist1h3b	protein_coding	0.0565072	0.000230592	0.00394771
chr13	23844564	Hist1h3b	protein_coding	0.0896324	0.000356018	0.00491914
chr13	23844568	Hist1h3b	protein_coding	0.0506399	0.000757406	0.00734812
chr13	23844569	Hist1h3b	protein_coding	0.032827	0.013935	0.0403246
chr13	23844570	Hist1h3b	protein_coding	0.111249	0.00181522	0.0120607
chr13	23844571	Hist1h3b	protein_coding	0.0307265	0.0111269	0.0350903
chr13	23844572	Hist1h3b	protein_coding	0.0514207	0.00514717	0.022268
chr13	23844573	Hist1h3b	protein_coding	0.0385012	0.00547338	0.0230875
chr13	23844574	Hist1h3b	protein_coding	0.0348807	0.0117955	0.036344
chr13	23844575	Hist1h3b	protein_coding	0.0306198	0.0134123	0.0393748
chr13	23844579	Hist1h3b	protein_coding	0.0431063	0.000365919	0.0049888
chr13	23844580	Hist1h3b	protein_coding	0.0619601	0.000516474	0.00597511
chr13	23844581	Hist1h3b	protein_coding	0.0659478	0.002949	0.0160385
chr13	23844583	Hist1h3b	protein_coding	0.0696395	0.00677792	0.0261674
chr13	23844584	Hist1h3b	protein_coding	0.0594233	0.000859115	0.00786485
chr13	23844585	Hist1h3b	protein_coding	0.0641959	0.00741513	0.0275828
chr13	23844586	Hist1h3b	protein_coding	0.0369909	0.00104712	0.00878778
chr13	23844587	Hist1h3b	protein_coding	0.0822793	0.00135261	0.0101442
chr13	23844588	Hist1h3b	protein_coding	0.0749135	3.80945e-05	0.00168089
chr13	23844591	Hist1h3b	protein_coding	0.0365707	0.0126663	0.0379926
chr13	23844592	Hist1h3b	protein_coding	0.0395945	0.0127121	0.0380791
chr13	23844597	Hist1h3b	protein_coding	0.0642753	0.000102165	0.00265965
chr13	23844598	Hist1h3b	protein_coding	0.0454717	0.00626272	0.0249898
chr13	23844599	Hist1h3b	protein_coding	0.0695235	0.00186727	0.0122555
chr13	23844603	Hist1h3b	protein_coding	0.0736571	0.00577068	0.0238253
chr13	23844604	Hist1h3b	protein_coding	0.0330901	0.0016977	0.0115911
chr13	23844605	Hist1h3b	protein_coding	0.0361449	0.0035805	0.0179718
chr13	23844606	Hist1h3b	protein_coding	0.045297	0.00405157	0.0193415
chr13	23844607	Hist1h3b	protein_coding	0.0304734	0.0101372	0.0331696
chr13	23844609	Hist1h3b	protein_coding	0.0381558	0.00877603	0.0304541
chr13	23844610	Hist1h3b	protein_coding	0.0468799	0.00021701	0.0038309
chr13	23844611	Hist1h3b	protein_coding	0.0588859	0.00121788	0.00955693
chr13	23844615	Hist1h3b	protein_coding	0.0457643	0.00557576	0.0233446
chr13	23844621	Hist1h3b	protein_coding	0.062028	7.44441e-06	0.000836832
chr13	23844623	Hist1h3b	protein_coding	0.0668406	0.00744524	0.0276491
chr13	23844629	Hist1h3b	protein_coding	0.364395	0.000369851	0.00501638
chr13	23844633	Hist1h3b	protein_coding	0.0310862	0.00284602	0.0157053
chr13	23844635	Hist1h3b	protein_coding	0.0671525	9.5561e-05	0.00257772
chr13	23844638	Hist1h3b	protein_coding	0.0837118	0.006777	0.0261659
chr13	23844641	Hist1h3b	protein_coding	0.34256	0.00147168	0.0106514
chr13	23844643	Hist1h3b	protein_coding	0.0380347	0.0154055	0.0429474
chr13	23844644	Hist1h3b	protein_coding	0.400909	0.000731762	0.00721397
chr13	23844647	Hist1h3b	protein_coding	0.190326	3.2643e-05	0.00156497
chr13	23844650	Hist1h3b	protein_coding	0.0420184	0.00807036	0.0289888
chr13	23844651	Hist1h3b	protein_coding	0.124568	0.000668903	0.00686954
chr13	23844652	Hist1h3b	protein_coding	0.0309211	0.0170158	0.0456969
chr13	23848895	Hist1h4b	protein_coding	0.0639779	0.0174428	0.0463918
chr13	23848899	Hist1h4b	protein_coding	0.0423566	0.00116821	0.00933478
chr13	23848901	Hist1h4b	protein_coding	0.0337555	0.003021	0.0162699
chr13	23848907	Hist1h4b	protein_coding	0.0596511	0.0131598	0.0389124
chr13	23848908	Hist1h4b	protein_coding	0.0306226	0.00360147	0.018036
chr13	23848919	Hist1h4b	protein_coding	0.0496027	0.00514094	0.0222522
chr13	23848920	Hist1h4b	protein_coding	0.0339654	0.0038573	0.0187825
chr13	23848926	Hist1h4b	protein_coding	0.0542422	0.0066763	0.0259386
chr13	23848931	Hist1h4b	protein_coding	0.0549293	0.00415203	0.0196192
chr13	23848937	Hist1h4b	protein_coding	0.0760801	0.00513052	0.0222264
chr13	23848943	Hist1h4b	protein_coding	0.0408592	6.94571e-06	0.000814575
chr13	23848944	Hist1h4b	protein_coding	0.0325729	0.00826363	0.0293858
chr13	23848945	Hist1h4b	protein_coding	0.0367799	0.00262563	0.014974
chr13	23848946	Hist1h4b	protein_coding	0.0964611	0.00169232	0.0115673
chr13	23848955	Hist1h4b	protein_coding	0.0712582	0.00806497	0.028977
chr13	23848958	Hist1h4b	protein_coding	0.0721739	0.00249335	0.0145276
chr13	23848960	Hist1h4b	protein_coding	0.0300043	0.0112462	0.0353109
chr13	23848961	Hist1h4b	protein_coding	0.0427845	0.00925662	0.0314222
chr13	23848963	Hist1h4b	protein_coding	0.0431658	0.0045577	0.0207301
chr13	23848964	Hist1h4b	protein_coding	0.0689481	0.0120964	0.0369138
chr13	23848965	Hist1h4b	protein_coding	0.0434931	0.0052733	0.0225851
chr13	23848970	Hist1h4b	protein_coding	0.0425726	0.000715293	0.00712219
chr13	23848971	Hist1h4b	protein_coding	0.032193	0.0159867	0.0439488
chr13	23848972	Hist1h4b	protein_coding	0.045752	0.00523846	0.0224968
chr13	23848976	Hist1h4b	protein_coding	0.0316185	0.000675255	0.00690638
chr13	23848979	Hist1h4b	protein_coding	0.048177	8.73383e-05	0.00246915
chr13	23848986	Hist1h4b	protein_coding	0.0469333	0.00905366	0.0310139
chr13	23848988	Hist1h4b	protein_coding	0.0386818	0.0153655	0.0428766
chr13	23849006	Hist1h4b	protein_coding	0.037844	0.00130878	0.00995437
chr13	23849007	Hist1h4b	protein_coding	0.0383334	0.00244061	0.0143481
chr13	23849008	Hist1h4b	protein_coding	0.0624045	0.00887414	0.0306537
chr13	23849009	Hist1h4b	protein_coding	0.0592586	0.00613461	0.0246854
chr13	23849012	Hist1h4b	protein_coding	0.0307469	0.000240199	0.00403029
chr13	23849018	Hist1h4b	protein_coding	0.041694	0.00358943	0.0180001
chr13	23849019	Hist1h4b	protein_coding	0.0412535	0.00019002	0.00357906
chr13	23849020	Hist1h4b	protein_coding	0.0388138	0.001531	0.0109004
chr13	23849022	Hist1h4b	protein_coding	0.0375988	0.0120211	0.0367702
chr13	23849027	Hist1h4b	protein_coding	0.0466276	0.000277373	0.00432972
chr13	23849028	Hist1h4b	protein_coding	0.0464032	0.00367739	0.0182598
chr13	23849030	Hist1h4b	protein_coding	0.0548092	0.00153373	0.0109117
chr13	23849031	Hist1h4b	protein_coding	0.0402896	0.00966902	0.0322431
chr13	23849033	Hist1h4b	protein_coding	0.0421863	0.0083933	0.0296554
chr13	23849036	Hist1h4b	protein_coding	0.0470707	0.00584831	0.0240108
chr13	23849039	Hist1h4b	protein_coding	0.041307	0.00967857	0.0322614
chr13	23849040	Hist1h4b	protein_coding	0.0312543	0.00795447	0.0287411
chr13	23849045	Hist1h4b	protein_coding	0.0360509	0.00198569	0.0127046
chr13	23849048	Hist1h4b	protein_coding	0.0468925	0.00402006	0.0192519
chr13	23849053	Hist1h4b	protein_coding	0.0722848	0.00223074	0.0136059
chr13	23849054	Hist1h4b	protein_coding	0.0367478	0.0131519	0.0388965
chr13	23849055	Hist1h4b	protein_coding	0.0548071	0.00276658	0.0154467
chr13	23849057	Hist1h4b	protein_coding	0.0392008	0.0146406	0.0416005
chr13	23849058	Hist1h4b	protein_coding	0.0724907	0.0053474	0.0227729
chr13	23849064	Hist1h4b	protein_coding	0.0389559	0.0168585	0.04543
chr13	23849065	Hist1h4b	protein_coding	0.0418602	0.0120144	0.0367589
chr13	23849103	Hist1h4b	protein_coding	0.0363195	0.00673151	0.0260646
chr13	23849109	Hist1h4b	protein_coding	0.0376014	0.00175822	0.0118358
chr13	23849110	Hist1h4b	protein_coding	0.0306193	0.000435797	0.00546428
chr13	23849111	Hist1h4b	protein_coding	0.0348807	0.0166492	0.0450757
chr13	23849114	Hist1h4b	protein_coding	0.0749165	0.00209739	0.0131212
chr13	23849116	Hist1h4b	protein_coding	0.033892	0.0113006	0.0354103
chr13	23849118	Hist1h4b	protein_coding	0.0311617	0.00311	0.0165448
chr13	23849153	Hist1h4b	protein_coding	0.0350961	0.0144037	0.0411704
chr13	23849160	Hist1h4b	protein_coding	0.0326777	0.00304132	0.0163299
chr13	23849162	Hist1h4b	protein_coding	0.0326925	0.00422429	0.0198207
chr13	23849165	Hist1h4b	protein_coding	0.0459576	0.0107003	0.0342698
chr13	23849176	Hist1h4b	protein_coding	0.033155	0.000622003	0.00660151
chr13	23849177	Hist1h4b	protein_coding	0.0350895	0.00256703	0.0147775
chr13	23849180	Hist1h4b	protein_coding	0.0916415	0.000411389	0.00530078
chr13	23849189	Hist1h4b	protein_coding	0.0388126	0.000385835	0.0051269
chr13	23849193	Hist1h4b	protein_coding	0.0357022	0.00348154	0.0176743
chr13	23849195	Hist1h4b	protein_coding	0.113279	0.00249763	0.0145421
chr13	23849198	Hist1h4b	protein_coding	0.0380582	0.00881644	0.0305385
chr13	23855544	Hist1h1a	protein_coding	0.0579329	0.000160197	0.00329489
chr13	23855545	Hist1h1a	protein_coding	0.0711768	0.013664	0.0398364
chr13	23855550	Hist1h1a	protein_coding	0.0918123	0.000429615	0.00542197
chr13	23855552	Hist1h1a	protein_coding	0.0638529	0.00267481	0.0151418
chr13	23855559	Hist1h1a	protein_coding	0.0831268	0.00229195	0.0138248
chr13	23855560	Hist1h1a	protein_coding	0.0689482	0.00856323	0.0300122
chr13	23855561	Hist1h1a	protein_coding	0.101197	0.0021548	0.0133306
chr13	23855562	Hist1h1a	protein_coding	0.0917425	0.00338684	0.0173904
chr13	23855564	Hist1h1a	protein_coding	0.150283	0.00261853	0.0149495
chr13	23855566	Hist1h1a	protein_coding	0.0745267	0.0129185	0.0384641
chr13	23855567	Hist1h1a	protein_coding	0.136233	0.00763043	0.0280587
chr13	23855568	Hist1h1a	protein_coding	0.0899541	0.0115324	0.0358466
chr13	23855570	Hist1h1a	protein_coding	0.130611	0.00415166	0.0196181
chr13	23855571	Hist1h1a	protein_coding	0.136265	0.00408296	0.0194314
chr13	23855573	Hist1h1a	protein_coding	0.140985	0.00420156	0.0197573
chr13	23855574	Hist1h1a	protein_coding	0.143856	0.00320291	0.0168319
chr13	23855576	Hist1h1a	protein_coding	0.0620944	0.00912129	0.0311454
chr13	23855578	Hist1h1a	protein_coding	0.0986614	0.000151055	0.00320088
chr13	23855588	Hist1h1a	protein_coding	0.0388729	0.00799342	0.0288235
chr13	23855589	Hist1h1a	protein_coding	0.042768	0.00489393	0.0216189
chr13	23855590	Hist1h1a	protein_coding	0.0820683	0.00120617	0.009504
chr13	23855591	Hist1h1a	protein_coding	0.072764	0.00469091	0.0210888
chr13	23855594	Hist1h1a	protein_coding	0.052037	0.00241476	0.0142586
chr13	23855596	Hist1h1a	protein_coding	0.0463223	0.00334872	0.0172783
chr13	23855597	Hist1h1a	protein_coding	0.0558436	0.0128576	0.0383534
chr13	23855604	Hist1h1a	protein_coding	0.0782877	0.0130848	0.0387765
chr13	23855606	Hist1h1a	protein_coding	0.0383787	0.0147946	0.041872
chr13	23855612	Hist1h1a	protein_coding	0.0300561	0.000470073	0.00568731
chr13	23855614	Hist1h1a	protein_coding	0.0479647	0.00247273	0.0144586
chr13	23855617	Hist1h1a	protein_coding	0.0546365	0.0113145	0.0354374
chr13	23855622	Hist1h1a	protein_coding	0.0434614	0.00571656	0.023692
chr13	23855631	Hist1h1a	protein_coding	0.0327862	0.00391913	0.0189663
chr13	23855632	Hist1h1a	protein_coding	0.0428718	0.0191353	0.0490982
chr13	23855644	Hist1h1a	protein_coding	0.0672744	0.0129004	0.0384301
chr13	23855645	Hist1h1a	protein_coding	0.03207	0.0120124	0.0367554
chr13	23855647	Hist1h1a	protein_coding	0.0653142	0.0107705	0.0344102
chr13	23855648	Hist1h1a	protein_coding	0.043811	0.00245471	0.0143981
chr13	23855654	Hist1h1a	protein_coding	0.046857	0.00731914	0.0273792
chr13	23855665	Hist1h1a	protein_coding	0.0318559	0.00354087	0.017852
chr13	23855666	Hist1h1a	protein_coding	0.0342268	0.00613284	0.0246814
chr13	23855668	Hist1h1a	protein_coding	0.0784879	0.00123353	0.00962423
chr13	23855669	Hist1h1a	protein_coding	0.0870938	0.0062808	0.0250313
chr13	23855677	Hist1h1a	protein_coding	0.0757152	0.0092325	0.0313746
chr13	23855682	Hist1h1a	protein_coding	0.0300547	0.0082014	0.0292599
chr13	23855683	Hist1h1a	protein_coding	0.057659	0.0166668	0.0451047
chr13	23855691	Hist1h1a	protein_coding	0.0539444	0.00429218	0.0200098
chr13	23855694	Hist1h1a	protein_coding	0.0674357	0.00298837	0.0161598
chr13	23855696	Hist1h1a	protein_coding	0.0732228	0.0106319	0.0341349
chr13	23855698	Hist1h1a	protein_coding	0.0394131	0.00443157	0.0203903
chr13	23855699	Hist1h1a	protein_coding	0.0585516	0.000426744	0.00540424
chr13	23855702	Hist1h1a	protein_coding	0.0329796	0.00662325	0.0258217
chr13	23855705	Hist1h1a	protein_coding	0.035286	0.000361811	0.00495971
chr13	23855719	Hist1h1a	protein_coding	0.0467413	0.00783091	0.0284789
chr13	23855727	Hist1h1a	protein_coding	0.0315609	0.0107832	0.0344365
chr13	23855734	Hist1h1a	protein_coding	0.0372935	0.00102508	0.0086806
chr13	23855735	Hist1h1a	protein_coding	0.0513537	0.0143763	0.041122
chr13	23855737	Hist1h1a	protein_coding	0.0379357	0.0114444	0.0356793
chr13	23855738	Hist1h1a	protein_coding	0.0414813	0.00838602	0.0296406
chr13	23855739	Hist1h1a	protein_coding	0.0533666	0.0134877	0.0395169
chr13	23855745	Hist1h1a	protein_coding	0.0667432	0.00146131	0.0106073
chr13	23855746	Hist1h1a	protein_coding	0.0388178	0.00714006	0.0269808
chr13	23855768	Hist1h1a	protein_coding	0.0359951	0.0151498	0.0424994
chr13	23855773	Hist1h1a	protein_coding	0.0346815	0.00721326	0.0271444
chr13	23855779	Hist1h1a	protein_coding	0.0433667	0.00389485	0.0188937
chr13	23855787	Hist1h1a	protein_coding	0.0597519	0.0019816	0.0126878
chr13	23855788	Hist1h1a	protein_coding	0.0422743	0.00706077	0.026801
chr13	23855793	Hist1h1a	protein_coding	0.0397678	0.011387	0.0355754
chr13	23855795	Hist1h1a	protein_coding	0.0422356	0.00223833	0.0136316
chr13	23855798	Hist1h1a	protein_coding	0.0597282	0.0104179	0.0337195
chr13	23855799	Hist1h1a	protein_coding	0.0323344	0.0030658	0.0164037
chr13	23855802	Hist1h1a	protein_coding	0.119761	1.83191e-05	0.00121102
chr13	23855804	Hist1h1a	protein_coding	0.0392157	0.0102116	0.0333184
chr13	23855805	Hist1h1a	protein_coding	0.0824348	0.00363827	0.0181427
chr13	23855807	Hist1h1a	protein_coding	0.0938582	4.3368e-05	0.00178247
chr13	23855810	Hist1h1a	protein_coding	0.0424595	0.00431908	0.0200815
chr13	23855814	Hist1h1a	protein_coding	0.0797588	0.0140201	0.0404827
chr13	23855816	Hist1h1a	protein_coding	0.0420115	0.00207301	0.0130323
chr13	23855817	Hist1h1a	protein_coding	0.0626884	0.0112835	0.0353782
chr13	23855818	Hist1h1a	protein_coding	0.0414316	0.00680667	0.0262352
chr13	23855819	Hist1h1a	protein_coding	0.0545951	0.00107198	0.00889775
chr13	23855831	Hist1h1a	protein_coding	0.0601771	0.00422675	0.0198281
chr13	23855832	Hist1h1a	protein_coding	0.0410449	0.015566	0.0432269
chr13	23855837	Hist1h1a	protein_coding	0.0368771	0.00222656	0.0135906
chr13	23855844	Hist1h1a	protein_coding	0.0546025	0.000437253	0.00547232
chr13	23855850	Hist1h1a	protein_coding	0.0350706	0.00341151	0.0174638
chr13	23855851	Hist1h1a	protein_coding	0.0358158	0.00595899	0.0242715
chr13	23855852	Hist1h1a	protein_coding	0.0333024	0.00207498	0.0130391
chr13	23855856	Hist1h1a	protein_coding	0.0413884	0.00762397	0.0280438
chr13	23855857	Hist1h1a	protein_coding	0.0537702	0.00169287	0.0115698
chr13	23855858	Hist1h1a	protein_coding	0.0623468	0.00941103	0.0317276
chr13	23855864	Hist1h1a	protein_coding	0.0426675	0.0124416	0.0375707
chr13	23855866	Hist1h1a	protein_coding	0.030244	0.000528895	0.00605144
chr13	23855869	Hist1h1a	protein_coding	0.0310155	0.00348239	0.0176769
chr13	23855870	Hist1h1a	protein_coding	0.0379005	0.00241729	0.0142671
chr13	23855874	Hist1h1a	protein_coding	0.0327446	0.00526381	0.0225601
chr13	23855876	Hist1h1a	protein_coding	0.0356038	0.00492582	0.0217007
chr13	23855882	Hist1h1a	protein_coding	0.0404964	0.00996465	0.0328258
chr13	23855889	Hist1h1a	protein_coding	0.0432294	0.0117773	0.0363087
chr13	23855892	Hist1h1a	protein_coding	0.0339809	0.000247376	0.00408738
chr13	23855900	Hist1h1a	protein_coding	0.031354	0.000242274	0.00404612
chr13	23855901	Hist1h1a	protein_coding	0.0708061	0.00177833	0.011916
chr13	23855902	Hist1h1a	protein_coding	0.0637517	0.0103936	0.0336741
chr13	23855903	Hist1h1a	protein_coding	0.142895	0.000260797	0.00419806
chr13	23855904	Hist1h1a	protein_coding	0.0732523	0.000196039	0.00363659
chr13	23855905	Hist1h1a	protein_coding	0.0402963	0.00752927	0.0278333
chr13	23855906	Hist1h1a	protein_coding	0.0453459	0.000407535	0.00527631
chr13	23855953	Hist1h1a	protein_coding	0.0378571	0.000940093	0.00827134
chr13	23855963	Hist1h1a	protein_coding	0.0553553	0.0062716	0.025011
chr13	23855964	Hist1h1a	protein_coding	0.0312824	0.00298347	0.0161431
chr13	23855971	Hist1h1a	protein_coding	0.0365783	0.0164204	0.044691
chr13	23855973	Hist1h1a	protein_coding	0.0645242	0.000362306	0.0049625
chr13	23855980	Hist1h1a	protein_coding	0.0326004	0.00172901	0.011722
chr13	23855982	Hist1h1a	protein_coding	0.0591259	0.00651241	0.0255688
chr13	23855990	Hist1h1a	protein_coding	0.0308773	0.00229511	0.0138354
chr13	23855994	Hist1h1a	protein_coding	0.0333091	0.00930663	0.0315224
chr13	23855997	Hist1h1a	protein_coding	0.0340306	0.000124555	0.0029198
chr13	23856003	Hist1h1a	protein_coding	0.06586	0.00306634	0.016405
chr13	23856006	Hist1h1a	protein_coding	0.0404345	0.00104503	0.00877774
chr13	23856014	Hist1h1a	protein_coding	0.0454786	0.00143982	0.0105195
chr13	23856018	Hist1h1a	protein_coding	0.0332174	0.00787104	0.0285639
chr13	23856023	Hist1h1a	protein_coding	0.0445855	0.000361997	0.00496045
chr13	23856024	Hist1h1a	protein_coding	0.0409018	0.00187888	0.0123026
chr13	23856025	Hist1h1a	protein_coding	0.0334107	0.00104906	0.00879647
chr13	23856026	Hist1h1a	protein_coding	0.0679167	0.00127206	0.00979653
chr13	23856033	Hist1h1a	protein_coding	0.0383105	0.0146251	0.0415743
chr13	23856035	Hist1h1a	protein_coding	0.0814293	0.00046675	0.00566575
chr13	23856045	Hist1h1a	protein_coding	0.0548711	0.000978689	0.00845948
chr13	23856046	Hist1h1a	protein_coding	0.0429126	0.00347775	0.0176645
chr13	23856047	Hist1h1a	protein_coding	0.0407605	0.00728018	0.0272914
chr13	23856048	Hist1h1a	protein_coding	0.0325947	0.000998645	0.00855556
chr13	23856057	Hist1h1a	protein_coding	0.0313832	0.00206384	0.0129997
chr13	23856058	Hist1h1a	protein_coding	0.103502	0.000465828	0.00565985
chr13	23856059	Hist1h1a	protein_coding	0.0310576	0.00197958	0.0126802
chr13	23856060	Hist1h1a	protein_coding	0.0423139	0.0081135	0.0290786
chr13	23856062	Hist1h1a	protein_coding	0.0418722	0.00126729	0.00977548
chr13	23856063	Hist1h1a	protein_coding	0.0711865	0.00323968	0.0169444
chr13	23856064	Hist1h1a	protein_coding	0.0397945	0.000610836	0.00653926
chr13	23856065	Hist1h1a	protein_coding	0.066604	0.000403026	0.00524501
chr13	23856068	Hist1h1a	protein_coding	0.0589312	0.000855579	0.00784756
chr13	23856069	Hist1h1a	protein_coding	0.0665741	3.43527e-05	0.00160424
chr13	23856071	Hist1h1a	protein_coding	0.0622839	0.000972085	0.00842678
chr13	23856072	Hist1h1a	protein_coding	0.0741214	9.29303e-05	0.00254396
chr13	23856073	Hist1h1a	protein_coding	0.0614659	8.43939e-05	0.00242779
chr13	23856074	Hist1h1a	protein_coding	0.0575625	0.000833463	0.0077392
chr13	23856075	Hist1h1a	protein_coding	0.0610111	0.00417866	0.019696
chr13	23856076	Hist1h1a	protein_coding	0.0368281	0.00160411	0.0112043
chr13	23856077	Hist1h1a	protein_coding	0.0348226	0.00240789	0.014234
chr13	23856079	Hist1h1a	protein_coding	0.034501	0.00434767	0.0201591
chr13	23856080	Hist1h1a	protein_coding	0.0475405	0.00440934	0.0203287
chr13	23856081	Hist1h1a	protein_coding	0.0645477	0.00585909	0.0240379
chr13	23856083	Hist1h1a	protein_coding	0.113013	2.98835e-05	0.00150229
chr13	23856084	Hist1h1a	protein_coding	0.038822	0.0155151	0.0431383
chr13	23856090	Hist1h1a	protein_coding	0.0783565	0.000214478	0.00380671
chr13	23856092	Hist1h1a	protein_coding	0.113738	0.000163954	0.00333366
chr13	23856097	Hist1h1a	protein_coding	0.0829315	0.00014271	0.00311437
chr13	23856098	Hist1h1a	protein_coding	0.0590281	0.00116438	0.0093193
chr13	23856099	Hist1h1a	protein_coding	0.0655036	0.00333109	0.0172271
chr13	23856100	Hist1h1a	protein_coding	0.0730383	0.000411373	0.00530063
chr13	23856101	Hist1h1a	protein_coding	0.0670718	0.000422372	0.00537423
chr13	23856107	Hist1h1a	protein_coding	0.067774	0.000255755	0.00415721
chr13	23856115	Hist1h1a	protein_coding	0.0935046	0.000173182	0.00342055
chr13	23856116	Hist1h1a	protein_coding	0.105796	2.4631e-05	0.00137749
chr13	23856117	Hist1h1a	protein_coding	0.0778991	0.000222735	0.00388177
chr13	23856120	Hist1h1a	protein_coding	0.0591553	0.000526723	0.00603648
chr13	23856121	Hist1h1a	protein_coding	0.0380544	0.00244027	0.0143466
chr13	23856122	Hist1h1a	protein_coding	0.135716	3.28017e-05	0.00156822
chr13	23856140	Hist1h1a	protein_coding	0.165976	0.00016282	0.00332307
chr13	23856141	Hist1h1a	protein_coding	0.169109	6.13438e-05	0.0020891
chr13	23856143	Hist1h1a	protein_coding	0.149928	1.02176e-05	0.000954313
chr13	23856146	Hist1h1a	protein_coding	0.176251	2.36379e-05	0.00134932
chr13	23856147	Hist1h1a	protein_coding	0.0304426	0.00012586	0.00293486
chr13	23856152	Hist1h1a	protein_coding	0.0539099	0.00428646	0.0199943
chr13	23856153	Hist1h1a	protein_coding	0.0337458	0.00798134	0.0287988
chr13	23856155	Hist1h1a	protein_coding	0.0709575	0.00735745	0.0274597
chr13	23856158	Hist1h1a	protein_coding	0.0982844	2.01004e-05	0.00125844
chr13	23856159	Hist1h1a	protein_coding	0.0845002	3.63413e-05	0.00164635
chr13	23856164	Hist1h1a	protein_coding	0.0839229	0.000406935	0.005272
chr13	23856165	Hist1h1a	protein_coding	0.0798035	0.00107946	0.00893138
chr13	23856167	Hist1h1a	protein_coding	0.0711583	0.00480178	0.021384
chr13	23856171	Hist1h1a	protein_coding	0.077739	0.00408305	0.0194315
chr13	23856172	Hist1h1a	protein_coding	0.0556011	0.00159824	0.0111793
chr13	23856173	Hist1h1a	protein_coding	0.085359	0.00225371	0.013684
chr13	23856174	Hist1h1a	protein_coding	0.0883207	0.00516376	0.022309
chr13	23856176	Hist1h1a	protein_coding	0.0806254	0.00558585	0.0233689
chr13	23856182	Hist1h1a	protein_coding	0.0929949	0.00135234	0.010143
chr13	23856186	Hist1h1a	protein_coding	0.118969	0.00434589	0.0201544
chr13	23856187	Hist1h1a	protein_coding	0.164306	0.000106993	0.00271977
chr13	23856188	Hist1h1a	protein_coding	0.135948	0.000284145	0.00438478
chr13	23856189	Hist1h1a	protein_coding	0.126148	0.00167767	0.0115098
chr13	23856200	Hist1h1a	protein_coding	0.0777233	0.00194845	0.012567
chr13	23856206	Hist1h1a	protein_coding	0.0745379	0.000952845	0.00833091
chr13	23856207	Hist1h1a	protein_coding	0.0544211	0.00933602	0.0315805
chr13	23856209	Hist1h1a	protein_coding	0.0835811	0.00148671	0.0107142
chr13	23856211	Hist1h1a	protein_coding	0.0654173	0.000988535	0.00850536
chr13	23856212	Hist1h1a	protein_coding	0.0681624	0.0086868	0.0302707
chr13	23856213	Hist1h1a	protein_coding	0.0671096	0.00968231	0.0322688
chr13	23856220	Hist1h1a	protein_coding	0.0494321	0.00501527	0.0219302
chr13	26584390	unannotated	unannotated	0.0372169	0.0100915	0.0330811
chr13	26584392	unannotated	unannotated	0.0589126	0.00524272	0.0225086
chr13	26584393	unannotated	unannotated	0.0475119	0.000238111	0.00401102
chr13	26584401	unannotated	unannotated	0.0699237	0.0020223	0.0128453
chr13	26584402	unannotated	unannotated	0.0468168	0.00353193	0.0178244
chr13	26584403	unannotated	unannotated	0.12334	0.00247334	0.0144607
chr13	26584404	unannotated	unannotated	0.0374613	9.86307e-06	0.000940154
chr13	26584406	unannotated	unannotated	0.0518697	0.0097932	0.0324875
chr13	26584425	Gm11353	protein_coding	0.052358	0.00216878	0.0133809
chr13	26584431	Gm11353	protein_coding	0.0599364	0.0099637	0.032824
chr13	26584432	Gm11353	protein_coding	0.0425884	0.0190659	0.048989
chr13	26584434	Gm11353	protein_coding	0.0901136	0.00193311	0.0125098
chr13	26584435	Gm11353	protein_coding	0.0540056	0.00790964	0.0286451
chr13	26584436	Gm11353	protein_coding	0.107393	0.00365284	0.0181862
chr13	26584439	Gm11353	protein_coding	0.0347608	0.00916095	0.0312241
chr13	26584447	Gm11353	protein_coding	0.0569662	0.00288624	0.0158366
chr13	26584448	Gm11353	protein_coding	0.0525448	0.00738381	0.0275148
chr13	26584450	Gm11353	protein_coding	0.0372459	0.0148236	0.0419238
chr13	26584454	Gm11353	protein_coding	0.0401373	0.00365219	0.0181843
chr13	26584459	Gm11353	protein_coding	0.0444455	0.00239246	0.0141826
chr13	26584460	Gm11353	protein_coding	0.0329797	0.00969877	0.0322986
chr13	26584464	Gm11353	protein_coding	0.0318716	0.00713982	0.0269801
chr13	26584465	Gm11353	protein_coding	0.0994563	0.000173826	0.00342603
chr13	26584466	Gm11353	protein_coding	0.0552323	0.000322348	0.00467655
chr13	26584467	Gm11353	protein_coding	0.0335433	0.00545873	0.0230496
chr13	26584471	Gm11353	protein_coding	0.0379224	0.0146427	0.0416046
chr13	26584473	Gm11353	protein_coding	0.0311131	0.00383054	0.0187073
chr13	26584474	Gm11353	protein_coding	0.0333206	2.86599e-05	0.00147523
chr13	26584475	Gm11353	protein_coding	0.0535157	0.000536916	0.00610105
chr13	26584477	Gm11353	protein_coding	0.0396736	0.00880125	0.030508
chr13	26584480	Gm11353	protein_coding	0.0350316	0.000177937	0.00346752
chr13	26584492	Gm11353	protein_coding	0.0415507	0.0162951	0.0444804
chr13	26584497	Gm11353	protein_coding	0.036611	0.00259339	0.014865
chr13	26584501	Gm11353	protein_coding	0.0611638	0.00277978	0.0154892
chr13	26584505	Gm11353	protein_coding	0.0360984	0.00201049	0.0128014
chr13	26584508	Gm11353	protein_coding	0.033203	0.011521	0.0358251
chr13	26584509	Gm11353	protein_coding	0.0464464	0.0102965	0.0334834
chr13	26584514	Gm11353	protein_coding	0.0496717	1.32967e-06	0.000424787
chr13	26584516	Gm11353	protein_coding	0.0494684	0.0143108	0.0410074
chr13	26584520	Gm11353	protein_coding	0.033586	0.000234847	0.00398433
chr13	26584523	Gm11353	protein_coding	0.0421295	0.0115124	0.0358088
chr13	26584524	Gm11353	protein_coding	0.0406105	0.00038252	0.00510493
chr13	26584525	Gm11353	protein_coding	0.0305767	0.010322	0.0335363
chr13	26584530	Gm11353	protein_coding	0.0537136	0.00463899	0.0209508
chr13	26584531	Gm11353	protein_coding	0.0732009	0.00335627	0.0173009
chr13	26584532	Gm11353	protein_coding	0.0301515	0.00164223	0.0113605
chr13	26584533	Gm11353	protein_coding	0.0484949	0.000117766	0.00284377
chr13	26584535	Gm11353	protein_coding	0.0571515	0.00214841	0.013307
chr13	26584536	Gm11353	protein_coding	0.0351235	0.0027205	0.0152946
chr13	26584539	Gm11353	protein_coding	0.0535467	0.00392983	0.0189963
chr13	26584546	Gm11353	protein_coding	0.0403669	0.00796253	0.0287595
chr13	26584547	Gm11353	protein_coding	0.0495303	0.000744964	0.00728183
chr13	26584549	Gm11353	protein_coding	0.0592673	0.00409202	0.019457
chr13	26584550	Gm11353	protein_coding	0.0621178	0.00303354	0.0163066
chr13	26584551	Gm11353	protein_coding	0.0334559	0.00289094	0.015851
chr13	26584558	Gm11353	protein_coding	0.0368037	0.00754144	0.0278627
chr13	26584562	Gm11353	protein_coding	0.0459042	0.00786652	0.0285541
chr13	26584565	Gm11353	protein_coding	0.0446583	0.00124959	0.00969455
chr13	26584575	Gm11353	protein_coding	0.0596016	0.0051317	0.0222292
chr13	26584576	Gm11353	protein_coding	0.0554388	0.00296865	0.0160981
chr13	26584578	Gm11353	protein_coding	0.0559446	0.00544807	0.0230234
chr13	26584579	Gm11353	protein_coding	0.0517824	0.00255402	0.0147355
chr13	26584583	Gm11353	protein_coding	0.0404806	0.0106604	0.0341904
chr13	26584584	Gm11353	protein_coding	0.0352836	0.0118263	0.0364042
chr13	26584588	Gm11353	protein_coding	0.0436179	0.00904059	0.0309876
chr13	26584592	Gm11353	protein_coding	0.0574988	0.00210396	0.013147
chr13	26584593	Gm11353	protein_coding	0.039434	0.0123693	0.0374349
chr13	26584596	Gm11353	protein_coding	0.0433633	4.99205e-05	0.00190252
chr13	26584608	Gm11353	protein_coding	0.0688441	0.0025819	0.0148286
chr13	26584610	Gm11353	protein_coding	0.0312295	0.00615224	0.024727
chr13	26584611	Gm11353	protein_coding	0.0347444	0.00419817	0.0197497
chr13	26584612	Gm11353	protein_coding	0.0435419	3.61509e-06	0.000633241
chr13	26584613	Gm11353	protein_coding	0.0445988	0.00172935	0.0117231
chr13	26584615	Gm11353	protein_coding	0.0603871	0.000384054	0.00511468
chr13	26584616	Gm11353	protein_coding	0.0427023	1.60377e-05	0.00115262
chr13	26584617	Gm11353	protein_coding	0.0304258	0.000224549	0.00389753
chr13	26584618	Gm11353	protein_coding	0.0433219	3.48464e-05	0.00161451
chr13	26584619	Gm11353	protein_coding	0.0476927	0.00107341	0.00890452
chr13	26584621	Gm11353	protein_coding	0.0372592	0.00917585	0.0312566
chr13	26584622	Gm11353	protein_coding	0.0577715	0.00566154	0.0235576
chr13	26584629	Gm11353	protein_coding	0.0342829	0.0060691	0.0245275
chr13	26584630	Gm11353	protein_coding	0.0341832	0.00013197	0.00300209
chr13	26584633	Gm11353	protein_coding	0.0316343	0.00353014	0.0178194
chr13	26584635	Gm11353	protein_coding	0.0324477	0.000677892	0.0069195
chr13	26584642	Gm11353	protein_coding	0.0650548	0.00542072	0.0229553
chr13	26584644	Gm11353	protein_coding	0.0401499	5.19634e-05	0.00193804
chr13	26584656	Gm11353	protein_coding	0.033781	0.00574256	0.0237541
chr13	26584664	Gm11353	protein_coding	0.032043	1.45982e-05	0.00110886
chr13	26584680	Gm11353	protein_coding	0.035586	0.00242926	0.0143084
chr13	26584691	Gm11353	protein_coding	0.0443464	0.000115864	0.00282415
chr13	26584701	Gm11353	protein_coding	0.0371948	6.18294e-06	0.000778439
chr13	26584725	Gm11353	protein_coding	0.0358946	7.71752e-06	0.000850015
chr13	26584731	Gm11353	protein_coding	0.0455685	5.15886e-06	0.000726488
chr13	26584759	Gm11353	protein_coding	0.0414675	0.000328263	0.00471878
chr13	26584780	Gm11353	protein_coding	0.0311835	7.27387e-06	0.000829019
chr13	26584784	Gm11353	protein_coding	0.0405914	9.66891e-05	0.00259056
chr13	26584785	Gm11353	protein_coding	0.0307217	0.00745856	0.0276773
chr13	26584796	Gm11353	protein_coding	0.0317716	1.32685e-05	0.00106327
chr13	26584797	Gm11353	protein_coding	0.0458948	5.89754e-06	0.000765723
chr13	26584802	Gm11353	protein_coding	0.032557	0.00101557	0.0086352
chr13	26584804	Gm11353	protein_coding	0.0375503	0.000758641	0.00735575
chr13	26584808	Gm11353	protein_coding	0.0510042	0.000101027	0.00264599
chr13	26584809	Gm11353	protein_coding	0.0392463	0.00153138	0.010902
chr13	26584813	Gm11353	protein_coding	0.0315574	0.00708938	0.0268658
chr13	26584829	Gm11353	protein_coding	0.0723523	0.000155708	0.00324987
chr13	26584830	Gm11353	protein_coding	0.0419391	0.00033296	0.00475369
chr13	26584832	Gm11353	protein_coding	0.032755	5.61349e-05	0.00200662
chr13	26584833	Gm11353	protein_coding	0.0358109	0.000482466	0.00576475
chr13	26584837	Gm11353	protein_coding	0.032214	3.01989e-05	0.00150996
chr13	26584844	Gm11353	protein_coding	0.0314333	9.54264e-05	0.00257626
chr13	26584847	Gm11353	protein_coding	0.0334829	0.000726943	0.00718757
chr13	26584851	Gm11353	protein_coding	0.0571585	0.00246186	0.0144201
chr13	26584873	Gm11353	protein_coding	0.0582983	9.10628e-06	0.000908713
chr13	26584877	Gm11353	protein_coding	0.0856637	0.000151245	0.00320272
chr13	26584878	Gm11353	protein_coding	0.0638174	0.000300275	0.00450983
chr13	26584879	Gm11353	protein_coding	0.0310666	0.00600628	0.0243802
chr13	26584884	Gm11353	protein_coding	0.0457385	9.68753e-05	0.0025934
chr13	26584888	Gm11353	protein_coding	0.0318534	0.00129969	0.00991369
chr13	26584889	Gm11353	protein_coding	0.0307339	3.29427e-05	0.00157151
chr13	26584902	Gm11353	protein_coding	0.0376533	0.00628899	0.0250486
chr13	26584905	Gm11353	protein_coding	0.0320918	0.00722496	0.02717
chr13	26584923	Gm11353	protein_coding	0.0346168	0.000698292	0.00702963
chr13	26584926	Gm11353	protein_coding	0.0406388	0.00745421	0.0276682
chr13	26584929	Gm11353	protein_coding	0.0393829	0.00267527	0.0151435
chr13	26584930	Gm11353	protein_coding	0.0625166	2.63764e-05	0.00142214
chr13	26584936	Gm11353	protein_coding	0.0529011	0.000215944	0.00382074
chr13	26584937	Gm11353	protein_coding	0.057052	0.000368657	0.00500788
chr13	26584940	Gm11353	protein_coding	0.0385094	0.000526354	0.0060345
chr13	26584947	Gm11353	protein_coding	0.047703	0.000397984	0.00520848
chr13	26584952	Gm11353	protein_coding	0.0461333	0.00280739	0.0155768
chr13	26584971	Gm11353	protein_coding	0.0430209	2.06095e-05	0.00127167
chr13	26584974	Gm11353	protein_coding	0.0413103	0.003254	0.0169885
chr13	26585011	Gm11353	protein_coding	0.0360985	0.00947413	0.031851
chr13	26585013	Gm11353	protein_coding	0.0609286	7.66468e-06	0.000847624
chr13	26585014	Gm11353	protein_coding	0.0471251	0.0027236	0.0153042
chr13	26585023	Gm11353	protein_coding	0.0345784	0.00445762	0.0204581
chr13	26585025	Gm11353	protein_coding	0.0317879	0.00354579	0.0178683
chr13	26585033	Gm11353	protein_coding	0.0379697	0.00346167	0.0176149
chr13	26585038	Gm11353	protein_coding	0.0767084	3.76394e-06	0.000643413
chr13	26585043	Gm11353	protein_coding	0.0476081	0.000874909	0.00794705
chr13	26585044	Gm11353	protein_coding	0.0393929	0.0008524	0.00783141
chr13	26585060	Gm11353	protein_coding	0.0383233	0.000137169	0.00305838
chr13	26585065	Gm11353	protein_coding	0.0353653	0.00103832	0.00874562
chr13	26585066	Gm11353	protein_coding	0.0355562	0.000798356	0.00756489
chr13	26585067	Gm11353	protein_coding	0.0519694	0.000134385	0.0030284
chr13	26585068	Gm11353	protein_coding	0.0736079	0.000280546	0.00435637
chr13	26585069	Gm11353	protein_coding	0.0482995	2.34386e-06	0.00053464
chr13	26585086	Gm11353	protein_coding	0.0746908	0.00067985	0.00692974
chr13	26585087	unannotated	unannotated	0.0494784	0.00123833	0.00964473
chr13	26585088	unannotated	unannotated	0.0748874	0.00471666	0.0211588
chr13	26585096	unannotated	unannotated	0.043037	0.00241376	0.0142554
chr13	28349612	Gm11361	pseudogene	0.074121	0.00850854	0.0298944
chr13	28349639	Gm11361	pseudogene	0.0354879	0.00566684	0.0235697
chr13	28349645	Gm11361	pseudogene	0.0442623	0.00933615	0.0315807
chr13	28349646	Gm11361	pseudogene	0.109292	0.00377598	0.0185466
chr13	28349647	Gm11361	pseudogene	0.0728499	0.00436807	0.0202159
chr13	28349648	Gm11361	pseudogene	0.0773753	0.000164867	0.00334256
chr13	28349658	Gm11361	pseudogene	0.0308085	0.0049639	0.0217986
chr13	28349664	Gm11361	pseudogene	0.043904	0.000190252	0.00358113
chr13	28349667	Gm11361	pseudogene	0.0351728	0.00243953	0.0143439
chr13	28349668	Gm11361	pseudogene	0.0558577	0.000898648	0.00806301
chr13	28349677	Gm11361	pseudogene	0.0534187	0.000147941	0.00316749
chr13	28349679	Gm11361	pseudogene	0.0413946	0.00345943	0.017609
chr13	28349700	Gm11361	pseudogene	0.0339927	0.0179275	0.0471764
chr13	28349731	Gm11361	pseudogene	0.0373261	0.0134843	0.0395106
chr13	28349732	Gm11361	pseudogene	0.05738	0.00438187	0.0202537
chr13	28349733	Gm11361	pseudogene	0.0427462	0.0067006	0.0259922
chr13	28349734	Gm11361	pseudogene	0.0354175	0.0013984	0.0103424
chr13	28349735	Gm11361	pseudogene	0.0465481	0.0170007	0.0456726
chr13	28349736	Gm11361	pseudogene	0.0941123	0.000117182	0.00283609
chr13	28349737	Gm11361	pseudogene	0.0321109	0.00133154	0.0100501
chr13	28349741	Gm11361	pseudogene	0.0699227	9.89031e-05	0.00261943
chr13	28349743	Gm11361	pseudogene	0.0367799	0.000388908	0.00514808
chr13	28349747	Gm11361	pseudogene	0.0473687	0.0053427	0.022762
chr13	28349749	Gm11361	pseudogene	0.0381822	0.00187682	0.012294
chr13	28349752	Gm11361	pseudogene	0.0537002	0.0139345	0.0403235
chr13	28349753	Gm11361	pseudogene	0.0380183	0.00198277	0.0126924
chr13	28349759	Gm11361	pseudogene	0.084329	0.000231099	0.00395195
chr13	28349761	Gm11361	pseudogene	0.0641391	0.00862678	0.0301464
chr13	28349770	Gm11361	pseudogene	0.0302941	0.00888277	0.0306737
chr13	28349783	Gm11361	pseudogene	0.038917	0.0113415	0.0354882
chr13	28349784	Gm11361	pseudogene	0.0357225	1.77302e-05	0.00119677
chr13	28349797	Gm11361	pseudogene	0.0509939	0.0131223	0.0388464
chr13	28349799	Gm11361	pseudogene	0.0387277	0.000506681	0.00591646
chr13	28349800	Gm11361	pseudogene	0.0392755	0.000558004	0.00622965
chr13	28349803	Gm11361	pseudogene	0.0359842	0.0174657	0.0464273
chr13	28349812	Gm11361	pseudogene	0.0536412	0.00763589	0.0280709
chr13	28349813	Gm11361	pseudogene	0.0379929	0.000889361	0.00801697
chr13	28349834	Gm11361	pseudogene	0.0454158	0.00248222	0.0144918
chr13	28349841	Gm11361	pseudogene	0.0307451	0.0022057	0.013514
chr13	28349847	Gm11361	pseudogene	0.075839	0.00551528	0.0231899
chr13	28349850	Gm11361	pseudogene	0.0585248	0.00135226	0.0101428
chr13	28349857	Gm11361	pseudogene	0.031518	0.000311096	0.00459441
chr13	28349865	Gm11361	pseudogene	0.0465333	0.0107821	0.0344344
chr13	28349866	Gm11361	pseudogene	0.043596	0.000139924	0.00308563
chr13	28349874	Gm11361	pseudogene	0.0427851	0.00724941	0.0272228
chr13	28349880	Gm11361	pseudogene	0.0863789	4.41034e-05	0.00179684
chr13	28349881	Gm11361	pseudogene	0.0441492	0.0126165	0.0379024
chr13	28349883	Gm11361	pseudogene	0.0388516	0.00147282	0.0106558
chr13	28349884	Gm11361	pseudogene	0.0454298	3.61656e-05	0.00164369
chr13	28349898	Gm11361	pseudogene	0.0309429	0.00116337	0.00931567
chr13	28349906	Gm11361	pseudogene	0.0463007	1.01838e-05	0.00095354
chr13	28349950	Gm11361	pseudogene	0.0424029	0.00811827	0.0290881
chr13	28349952	Gm11361	pseudogene	0.0375247	0.00255967	0.0147541
chr13	28349954	Gm11361	pseudogene	0.0506786	0.0155099	0.0431302
chr13	28349957	Gm11361	pseudogene	0.0306366	9.22163e-05	0.00253535
chr13	28349965	Gm11361	pseudogene	0.0338267	0.00756335	0.0279108
chr13	28349966	Gm11361	pseudogene	0.0447715	0.000867325	0.00790932
chr13	28349968	Gm11361	pseudogene	0.0321882	0.00885054	0.0306048
chr13	28349970	Gm11361	pseudogene	0.048179	0.0122677	0.0372389
chr13	28349987	Gm11361	pseudogene	0.0314018	0.00817664	0.0292094
chr13	28349992	Gm11361	pseudogene	0.0457277	9.62668e-06	0.000931478
chr13	28349993	Gm11361	pseudogene	0.0377984	0.00264314	0.0150306
chr13	28349994	Gm11361	pseudogene	0.0317413	0.000929016	0.00821694
chr13	28350005	Gm11361	pseudogene	0.100781	0.000434328	0.00545411
chr13	28350006	Gm11361	pseudogene	0.0743487	0.000716452	0.0071281
chr13	29043373	Sox4	protein_coding	0.0432878	0.000893423	0.00803703
chr13	29043376	Sox4	protein_coding	0.407041	3.47322e-05	0.00161239
chr13	29043379	Sox4	protein_coding	0.492719	2.11874e-05	0.00128425
chr13	29043380	Sox4	protein_coding	0.511668	2.65636e-06	0.000559389
chr13	29043385	Sox4	protein_coding	0.525511	1.64799e-06	0.000460639
chr13	29043390	Sox4	protein_coding	0.364615	5.51669e-05	0.00199121
chr13	29043391	Sox4	protein_coding	0.319258	1.87074e-05	0.00122147
chr13	29043392	Sox4	protein_coding	0.199962	0.00125668	0.00972696
chr13	29043393	Sox4	protein_coding	0.227807	3.98786e-05	0.00171636
chr13	29043394	Sox4	protein_coding	0.0641425	0.00369687	0.0183169
chr13	29043397	Sox4	protein_coding	0.174433	0.001827	0.0121047
chr13	29043399	Sox4	protein_coding	0.10359	0.00065027	0.00676526
chr13	29043403	Sox4	protein_coding	0.0307971	0.000688063	0.0069744
chr13	29043404	Sox4	protein_coding	0.0438929	0.00268094	0.0151625
chr13	29043405	Sox4	protein_coding	0.125289	2.11777e-05	0.0012842
chr13	29043406	Sox4	protein_coding	0.0347485	0.0175191	0.0465133
chr13	29043414	Sox4	protein_coding	0.033119	0.0171231	0.0458741
chr13	29043416	Sox4	protein_coding	0.033108	0.00483448	0.0214659
chr13	29043425	Sox4	protein_coding	0.0757876	0.00148587	0.0107116
chr13	29043426	Sox4	protein_coding	0.0601575	0.00144721	0.0105487
chr13	29043427	Sox4	protein_coding	0.0482237	0.0058944	0.0241216
chr13	29043431	Sox4	protein_coding	0.0414253	0.0152755	0.0427141
chr13	29043440	Sox4	protein_coding	0.0395978	0.0102989	0.0334881
chr13	29043441	Sox4	protein_coding	0.0494311	0.00331747	0.017186
chr13	29043449	Sox4	protein_coding	0.0412116	0.00733767	0.0274176
chr13	29043450	Sox4	protein_coding	0.0398582	0.00861205	0.0301161
chr13	29043460	Sox4	protein_coding	0.0413872	0.00670025	0.0259916
chr13	29043468	Sox4	protein_coding	0.0374963	0.010784	0.034438
chr13	29043476	Sox4	protein_coding	0.044886	0.00739061	0.0275285
chr13	29043504	Sox4	protein_coding	0.0360247	0.000967198	0.00840171
chr13	29043510	Sox4	protein_coding	0.03746	0.0123723	0.0374402
chr13	29043515	Sox4	protein_coding	0.040903	0.0075555	0.0278928
chr13	29043550	Sox4	protein_coding	0.0389096	0.00376759	0.0185233
chr13	29043554	Sox4	protein_coding	0.0368693	0.000399136	0.00521632
chr13	29043555	Sox4	protein_coding	0.0382358	0.00193014	0.0124977
chr13	29043582	Sox4	protein_coding	0.0330057	0.00545399	0.0230397
chr13	29043585	Sox4	protein_coding	0.0389299	0.0131657	0.0389224
chr13	29043586	Sox4	protein_coding	0.0361339	3.92953e-05	0.00170475
chr13	29043587	Sox4	protein_coding	0.0359134	0.0130041	0.0386235
chr13	29043589	Sox4	protein_coding	0.073868	0.00137529	0.0102439
chr13	29043590	Sox4	protein_coding	0.0749614	3.92588e-05	0.00170391
chr13	29043591	Sox4	protein_coding	0.0403847	0.000691852	0.00699602
chr13	29043592	Sox4	protein_coding	0.0322321	0.01139	0.0355811
chr13	29043595	Sox4	protein_coding	0.0329808	0.00730551	0.0273491
chr13	29043604	Sox4	protein_coding	0.0338436	9.81454e-05	0.0026094
chr13	29043614	Sox4	protein_coding	0.0635542	0.0097052	0.03231
chr13	29043617	Sox4	protein_coding	0.0396714	0.000313371	0.00461169
chr13	29043618	Sox4	protein_coding	0.0339343	0.000417892	0.00534465
chr13	29043620	Sox4	protein_coding	0.0311273	0.00347637	0.0176607
chr13	29043653	Sox4	protein_coding	0.0326447	4.75395e-05	0.00185985
chr13	29043655	Sox4	protein_coding	0.0412333	0.000334297	0.00476306
chr13	29043658	Sox4	protein_coding	0.0675874	0.00882178	0.0305498
chr13	29043660	Sox4	protein_coding	0.048598	0.00836071	0.0295912
chr13	29043673	Sox4	protein_coding	0.0320521	0.00158862	0.0111415
chr13	29043674	Sox4	protein_coding	0.035619	0.00594147	0.0242298
chr13	29043675	Sox4	protein_coding	0.0566486	0.00443345	0.0203949
chr13	29043691	Sox4	protein_coding	0.0486013	0.00244688	0.0143704
chr13	29043692	Sox4	protein_coding	0.0662738	0.0004694	0.00568322
chr13	29043693	Sox4	protein_coding	0.0697571	0.00211908	0.0132019
chr13	29043696	Sox4	protein_coding	0.0512363	0.00428444	0.0199886
chr13	29043708	Sox4	protein_coding	0.0693412	0.000873169	0.00793895
chr13	29043719	Sox4	protein_coding	0.0440146	0.00363963	0.0181472
chr13	29043720	Sox4	protein_coding	0.0511914	0.00702805	0.0267278
chr13	29043721	Sox4	protein_coding	0.063145	0.0141209	0.0406694
chr13	29043728	Sox4	protein_coding	0.0462665	0.00295595	0.0160602
chr13	29043731	Sox4	protein_coding	0.0490585	0.00235412	0.014049
chr13	29043733	Sox4	protein_coding	0.0753203	0.00417863	0.019696
chr13	29043734	Sox4	protein_coding	0.0442919	0.00896937	0.0308443
chr13	29043735	Sox4	protein_coding	0.0319086	0.00403787	0.019301
chr13	29043736	Sox4	protein_coding	0.0354188	0.0131562	0.038906
chr13	29043738	Sox4	protein_coding	0.079142	0.0128004	0.0382445
chr13	29043763	Sox4	protein_coding	0.039722	0.0175991	0.0466446
chr13	29043766	Sox4	protein_coding	0.0589522	0.00213846	0.0132698
chr13	29043767	Sox4	protein_coding	0.0626509	8.99055e-05	0.00250582
chr13	29043768	Sox4	protein_coding	0.0550899	0.0105596	0.0339966
chr13	29043775	Sox4	protein_coding	0.0556657	0.00285572	0.0157361
chr13	29043780	Sox4	protein_coding	0.0502982	0.00249186	0.0145233
chr13	29043785	Sox4	protein_coding	0.0537052	0.00123482	0.00963021
chr13	29043787	Sox4	protein_coding	0.0975534	0.00316585	0.0167173
chr13	29043788	Sox4	protein_coding	0.0502381	0.0105833	0.0340414
chr13	29043789	Sox4	protein_coding	0.0468333	0.000931674	0.00823053
chr13	29043790	Sox4	protein_coding	0.0458531	0.0119772	0.0366862
chr13	29043791	Sox4	protein_coding	0.0678276	0.00014241	0.00311069
chr13	29043811	Sox4	protein_coding	0.0476696	0.0087953	0.030495
chr13	29043814	Sox4	protein_coding	0.0587618	0.00152259	0.010864
chr13	29043815	Sox4	protein_coding	0.0564918	0.00347651	0.017661
chr13	29043821	Sox4	protein_coding	0.0303775	0.000613333	0.00655372
chr13	29043832	Sox4	protein_coding	0.0415321	0.000898034	0.00805948
chr13	29043835	Sox4	protein_coding	0.0311375	0.000414698	0.00532197
chr13	29043837	Sox4	protein_coding	0.0350502	0.0104481	0.0337778
chr13	29043841	Sox4	protein_coding	0.0426656	0.0174714	0.0464375
chr13	29043845	Sox4	protein_coding	0.0720184	0.00620313	0.0248474
chr13	29043855	Sox4	protein_coding	0.0365287	0.00110125	0.00903071
chr13	29043862	Sox4	protein_coding	0.044454	0.00871577	0.0303291
chr13	34254932	Psmg4	protein_coding	0.0534775	0.000142267	0.0031094
chr13	34254937	Psmg4	protein_coding	0.0397389	0.0019566	0.0125969
chr13	34254958	Psmg4	protein_coding	0.0718248	0.0041563	0.0196319
chr13	34254959	Psmg4	protein_coding	0.0339791	0.000614259	0.00655841
chr13	34254988	Psmg4	protein_coding	0.0385425	0.015914	0.0438257
chr13	34255025	Psmg4	protein_coding	0.0302331	0.000671189	0.00688216
chr13	34255026	Psmg4	protein_coding	0.0942282	0.00085661	0.00785221
chr13	34255056	Psmg4	protein_coding	0.035051	0.000126974	0.00294674
chr13	34255057	Psmg4	protein_coding	0.0567661	0.0038771	0.018844
chr13	34255063	Psmg4	protein_coding	0.0325746	0.0146611	0.0416372
chr13	34255075	Psmg4	protein_coding	0.0505506	0.00752564	0.0278255
chr13	34255080	Psmg4	protein_coding	0.0360434	0.00147613	0.01067
chr13	34257926	Psmg4	protein_coding	0.0346502	0.00306884	0.0164137
chr13	34257955	Psmg4	protein_coding	0.0714403	0.00123351	0.0096242
chr13	34269869	Psmg4	protein_coding	0.0321367	0.0190163	0.0489107
chr13	34269894	Psmg4	protein_coding	0.0397816	0.00138993	0.0103052
chr13	34269904	Psmg4	protein_coding	0.0402185	4.04502e-05	0.00172797
chr13	34269920	Psmg4	protein_coding	0.0544981	0.00273358	0.015338
chr13	34269921	Psmg4	protein_coding	0.040281	0.0114909	0.035766
chr13	34269922	Psmg4	protein_coding	0.0475562	2.12605e-07	0.000199207
chr13	34269924	Psmg4	protein_coding	0.0318476	0.0118238	0.0363993
chr13	34269925	Psmg4	protein_coding	0.0583774	0.00540751	0.0229217
chr13	34269935	Psmg4	protein_coding	0.0371793	0.0028178	0.015611
chr13	34269954	Psmg4	protein_coding	0.0310924	0.00160301	0.0111996
chr13	34269957	Psmg4	protein_coding	0.0329909	0.00781073	0.0284369
chr13	34269961	Psmg4	protein_coding	0.0347997	0.00634031	0.0251716
chr13	34967430	Prpf4b	protein_coding	0.0358561	0.00094152	0.00827778
chr13	34967450	Prpf4b	protein_coding	0.0459249	0.00358537	0.0179871
chr13	34967451	Prpf4b	protein_coding	0.0366395	0.0105897	0.0340536
chr13	34967483	Prpf4b	protein_coding	0.0303649	0.0047442	0.0212295
chr13	34967497	Prpf4b	protein_coding	0.0362566	0.000206007	0.00373058
chr13	34967518	Prpf4b	protein_coding	0.0309634	0.0125067	0.0376889
chr13	34967519	Prpf4b	protein_coding	0.0341102	0.00718895	0.0270926
chr13	34967524	Prpf4b	protein_coding	0.0304681	0.000715318	0.00712219
chr13	34967545	Prpf4b	protein_coding	0.0301769	0.00434852	0.0201617
chr13	34967548	Prpf4b	protein_coding	0.0303823	0.0114629	0.0357114
chr13	34967551	Prpf4b	protein_coding	0.0471323	0.00629551	0.0250637
chr13	34975093	Prpf4b	protein_coding	0.0319375	0.0185133	0.0481263
chr13	34975112	Prpf4b	protein_coding	0.0385101	0.00217971	0.0134214
chr13	34975113	Prpf4b	protein_coding	0.0326413	0.00370551	0.0183401
chr13	34975168	Prpf4b	protein_coding	0.0392207	0.00331674	0.0171835
chr13	34975189	Prpf4b	protein_coding	0.0515229	0.00342525	0.0175064
chr13	34975224	Prpf4b	protein_coding	0.0476575	0.00898546	0.0308779
chr13	34975226	Prpf4b	protein_coding	0.0562332	0.00600672	0.0243815
chr13	34975232	Prpf4b	protein_coding	0.0350201	0.00832282	0.0295129
chr13	34975237	Prpf4b	protein_coding	0.0323083	0.00121365	0.00953691
chr13	34975239	Prpf4b	protein_coding	0.0381648	0.00450899	0.0205973
chr13	34975246	Prpf4b	protein_coding	0.0495825	0.00100795	0.00860218
chr13	34975276	Prpf4b	protein_coding	0.0325791	0.0134238	0.0393986
chr13	34975300	Prpf4b	protein_coding	0.100463	0.00114491	0.00923145
chr13	34975305	Prpf4b	protein_coding	0.0322863	0.00451911	0.0206251
chr13	34975313	Prpf4b	protein_coding	0.0508645	0.0169162	0.0455315
chr13	34975321	Prpf4b	protein_coding	0.0305262	0.00743651	0.027629
chr13	34975322	Prpf4b	protein_coding	0.0509322	4.83914e-05	0.00187517
chr13	34975323	Prpf4b	protein_coding	0.0926891	3.89288e-05	0.00169811
chr13	34975325	Prpf4b	protein_coding	0.050183	0.0101018	0.0331004
chr13	34975339	Prpf4b	protein_coding	0.063887	0.00733587	0.0274147
chr13	34975343	Prpf4b	protein_coding	0.0632867	0.000505284	0.00590742
chr13	34975346	Prpf4b	protein_coding	0.0648761	0.00014168	0.0031035
chr13	34975360	Prpf4b	protein_coding	0.0505565	0.00101106	0.0086165
chr13	34975362	Prpf4b	protein_coding	0.0329743	0.00157972	0.0111041
chr13	34975364	Prpf4b	protein_coding	0.0399056	0.00599094	0.0243446
chr13	34975367	Prpf4b	protein_coding	0.0430735	7.4878e-05	0.00229267
chr13	34975373	Prpf4b	protein_coding	0.0749616	0.0128267	0.0382943
chr13	34975381	Prpf4b	protein_coding	0.0424082	0.0085817	0.0300517
chr13	34975390	Prpf4b	protein_coding	0.0624997	0.00159757	0.0111762
chr13	34975410	Prpf4b	protein_coding	0.0428408	0.00532205	0.0227092
chr13	34975416	Prpf4b	protein_coding	0.0449869	0.000890197	0.00802007
chr13	34975420	Prpf4b	protein_coding	0.0625009	3.03296e-05	0.00151289
chr13	34975421	Prpf4b	protein_coding	0.0395387	0.01129	0.0353911
chr13	34975422	Prpf4b	protein_coding	0.0355722	0.00969789	0.0322977
chr13	34975425	Prpf4b	protein_coding	0.0356242	0.00606646	0.0245206
chr13	34975431	Prpf4b	protein_coding	0.0349685	0.012301	0.0373001
chr13	34975442	Prpf4b	protein_coding	0.0794167	0.00891171	0.0307298
chr13	34975443	Prpf4b	protein_coding	0.0603653	0.0141346	0.0406942
chr13	34975444	Prpf4b	protein_coding	0.0345234	0.0110344	0.0349138
chr13	34975445	Prpf4b	protein_coding	0.0365725	0.0078242	0.0284651
chr13	34975446	Prpf4b	protein_coding	0.0393822	0.0109527	0.0347616
chr13	34975448	Prpf4b	protein_coding	0.0563283	0.00718186	0.0270762
chr13	34975451	Prpf4b	protein_coding	0.073354	0.000115145	0.00281592
chr13	34975452	Prpf4b	protein_coding	0.0883857	0.00235338	0.0140464
chr13	34975453	Prpf4b	protein_coding	0.0943199	0.000273372	0.00429702
chr13	34975457	Prpf4b	protein_coding	0.0383871	0.0194913	0.0496564
chr13	34975459	Prpf4b	protein_coding	0.0408497	0.00415969	0.0196421
chr13	34975501	Prpf4b	protein_coding	0.0418205	7.23795e-05	0.00225483
chr13	34975506	Prpf4b	protein_coding	0.0505396	0.000395877	0.00519515
chr13	34975509	Prpf4b	protein_coding	0.0369018	0.0106936	0.0342569
chr13	34975512	Prpf4b	protein_coding	0.0630836	0.00223557	0.013622
chr13	34975514	Prpf4b	protein_coding	0.0417741	0.0149585	0.0421638
chr13	34975515	Prpf4b	protein_coding	0.0543796	0.0109787	0.034812
chr13	34975522	Prpf4b	protein_coding	0.044764	0.00470941	0.0211408
chr13	34975543	Prpf4b	protein_coding	0.0376149	0.00301461	0.0162481
chr13	34975544	Prpf4b	protein_coding	0.034996	0.000476383	0.00572743
chr13	34975563	Prpf4b	protein_coding	0.088451	0.00319212	0.0167978
chr13	34975590	Prpf4b	protein_coding	0.034447	0.0161131	0.044166
chr13	34975602	Prpf4b	protein_coding	0.0448648	0.0064929	0.0255227
chr13	34975610	Prpf4b	protein_coding	0.109779	0.0129643	0.0385528
chr13	34975611	Prpf4b	protein_coding	0.0318648	0.0190467	0.0489601
chr13	34975612	Prpf4b	protein_coding	0.0679418	0.0100075	0.0329087
chr13	34975627	Prpf4b	protein_coding	0.0393466	0.0109219	0.0347052
chr13	34975839	Prpf4b	protein_coding	0.033762	0.00176586	0.0118656
chr13	34975840	Prpf4b	protein_coding	0.0436977	0.0123569	0.0374091
chr13	34975845	Prpf4b	protein_coding	0.0483884	0.000967706	0.00840477
chr13	34975874	Prpf4b	protein_coding	0.0452651	0.000117115	0.00283552
chr13	36082094	Lyrm4	protein_coding	0.0495574	0.0189784	0.0488504
chr13	36082095	Lyrm4	protein_coding	0.0313549	0.000389641	0.00515226
chr13	36082098	Lyrm4	protein_coding	0.0382576	0.0002731	0.00429474
chr13	36082101	Lyrm4	protein_coding	0.0354659	0.000538571	0.00611107
chr13	36082158	Lyrm4	protein_coding	0.0304897	0.0188403	0.0486395
chr13	36082166	Lyrm4	protein_coding	0.0303654	0.0160683	0.0440874
chr13	38313144	Snrnp48	protein_coding	0.0367659	0.00083886	0.00776542
chr13	38313145	Snrnp48	protein_coding	0.0555563	0.00816435	0.0291852
chr13	38313158	Snrnp48	protein_coding	0.0335936	0.0056956	0.0236398
chr13	38313166	Snrnp48	protein_coding	0.0318562	0.000472521	0.00570365
chr13	38313172	Snrnp48	protein_coding	0.0311223	0.000894121	0.00804003
chr13	38313185	Snrnp48	protein_coding	0.0368666	0.013513	0.0395628
chr13	38313192	Snrnp48	protein_coding	0.108733	0.000190874	0.00358548
chr13	38313197	Snrnp48	protein_coding	0.0942317	0.00510838	0.0221714
chr13	38313203	Snrnp48	protein_coding	0.0875925	0.000627525	0.00663265
chr13	38313204	Snrnp48	protein_coding	0.0378044	0.000823165	0.0076878
chr13	38313211	Snrnp48	protein_coding	0.0306883	0.00186134	0.0122337
chr13	38313213	Snrnp48	protein_coding	0.0735122	0.00353881	0.0178454
chr13	38313214	Snrnp48	protein_coding	0.108422	0.00392997	0.0189964
chr13	38313224	Snrnp48	protein_coding	0.103957	0.00452325	0.0206369
chr13	38313225	Snrnp48	protein_coding	0.0314639	0.0133163	0.0391999
chr13	38313226	Snrnp48	protein_coding	0.0693011	0.00595047	0.0242505
chr13	38313228	Snrnp48	protein_coding	0.0803156	0.0186611	0.0483594
chr13	38313229	Snrnp48	protein_coding	0.0480942	0.00118767	0.00942244
chr13	38313230	Snrnp48	protein_coding	0.085469	0.0140846	0.0406027
chr13	38313235	Snrnp48	protein_coding	0.0724786	0.0105794	0.0340348
chr13	38592146	Txndc5	protein_coding	0.105563	0.00144826	0.0105528
chr13	38592147	Txndc5	protein_coding	0.117496	0.00401161	0.0192287
chr13	38592148	Txndc5	protein_coding	0.0646125	0.00345837	0.0176061
chr13	38592149	Txndc5	protein_coding	0.0328232	0.00384663	0.0187523
chr13	38592161	Txndc5	protein_coding	0.0694032	0.00621067	0.024865
chr13	38592162	Txndc5	protein_coding	0.0907173	0.00564768	0.0235223
chr13	38592165	Txndc5	protein_coding	0.0888212	0.0147853	0.0418566
chr13	38592166	Txndc5	protein_coding	0.0814726	0.00452504	0.0206418
chr13	38592167	Txndc5	protein_coding	0.0946511	0.000280966	0.00436031
chr13	38592168	Txndc5	protein_coding	0.0433135	0.00337322	0.0173518
chr13	38592170	Txndc5	protein_coding	0.0419972	9.07517e-06	0.000907128
chr13	38592172	Txndc5	protein_coding	0.0723115	0.00659096	0.0257481
chr13	38592174	Txndc5	protein_coding	0.0462711	0.0106023	0.0340792
chr13	38592175	Txndc5	protein_coding	0.0408191	0.00649987	0.0255395
chr13	38592176	Txndc5	protein_coding	0.0403245	0.00647671	0.0254842
chr13	38592177	Txndc5	protein_coding	0.038439	0.00258579	0.0148417
chr13	38592178	Txndc5	protein_coding	0.0384395	0.0036734	0.0182472
chr13	38592179	Txndc5	protein_coding	0.0444971	0.00175812	0.0118357
chr13	38592180	Txndc5	protein_coding	0.0514295	0.0036888	0.0182943
chr13	38592181	Txndc5	protein_coding	0.0334829	0.000189478	0.00357361
chr13	38592182	Txndc5	protein_coding	0.0674561	0.0126024	0.0378724
chr13	38592184	Txndc5	protein_coding	0.0405782	0.0140466	0.0405315
chr13	38592185	Txndc5	protein_coding	0.0400637	0.0129004	0.0384301
chr13	38592186	Txndc5	protein_coding	0.0460816	0.00276204	0.0154328
chr13	38592187	Txndc5	protein_coding	0.0793716	1.74013e-05	0.00118705
chr13	38592188	Txndc5	protein_coding	0.0349745	0.00205197	0.0129537
chr13	38592191	Txndc5	protein_coding	0.0532895	0.000323257	0.00468217
chr13	38592192	Txndc5	protein_coding	0.0482911	0.00945274	0.0318109
chr13	38592193	Txndc5	protein_coding	0.0699149	0.0138841	0.0402342
chr13	38592195	Txndc5	protein_coding	0.0564347	3.25631e-05	0.00156375
chr13	38592196	Txndc5	protein_coding	0.0653337	0.00383251	0.0187135
chr13	38592197	Txndc5	protein_coding	0.0409842	0.00422327	0.0198174
chr13	38592200	Txndc5	protein_coding	0.1118	0.0045284	0.020651
chr13	38592279	Txndc5	protein_coding	0.0458542	0.00421842	0.0198031
chr13	38592280	Txndc5	protein_coding	0.09069	0.000181629	0.00350172
chr13	38592286	Txndc5	protein_coding	0.0545694	0.00442924	0.0203836
chr13	38592299	Txndc5	protein_coding	0.0597552	0.0104282	0.0337385
chr13	38592302	Txndc5	protein_coding	0.0462404	0.00503621	0.0219849
chr13	38592329	Txndc5	protein_coding	0.0620365	8.90663e-06	0.00089948
chr13	38592331	Txndc5	protein_coding	0.0518127	0.0119399	0.0366157
chr13	38592332	Txndc5	protein_coding	0.0346437	0.0110237	0.0348942
chr13	38592345	Txndc5	protein_coding	0.0317623	0.000129868	0.00297856
chr13	38592350	Txndc5	protein_coding	0.03738	0.0100248	0.032945
chr13	38592352	Txndc5	protein_coding	0.0330615	0.0145901	0.0415098
chr13	38592360	Txndc5	protein_coding	0.0607374	0.00669188	0.0259736
chr13	38592368	Txndc5	protein_coding	0.145049	0.0106368	0.0341451
chr13	38592372	Txndc5	protein_coding	0.0433513	0.011371	0.0355456
chr13	38592374	Txndc5	protein_coding	0.0349311	0.0138749	0.0402165
chr13	38592375	Txndc5	protein_coding	0.0346984	0.000118987	0.0028571
chr13	38592376	Txndc5	protein_coding	0.0847936	0.00936055	0.0316286
chr13	38592381	Txndc5	protein_coding	0.0337353	0.00676511	0.0261379
chr13	38592383	Txndc5	protein_coding	0.0324942	0.000399645	0.00521978
chr13	41107717	Pak1ip1	protein_coding	0.0539871	0.000663705	0.0068398
chr13	41107722	Pak1ip1	protein_coding	0.0324965	2.90289e-05	0.00148341
chr13	41107727	Pak1ip1	protein_coding	0.040137	0.0134427	0.0394355
chr13	41107733	Pak1ip1	protein_coding	0.0483136	0.00145033	0.0105611
chr13	41107762	Pak1ip1	protein_coding	0.0478118	0.000164891	0.00334287
chr13	41107763	Pak1ip1	protein_coding	0.0344275	0.000723351	0.00716752
chr13	41107783	Pak1ip1	protein_coding	0.0362344	0.0055427	0.0232597
chr13	41107795	Pak1ip1	protein_coding	0.0442024	0.00143123	0.0104822
chr13	41107802	Pak1ip1	protein_coding	0.0383048	0.0134788	0.0395006
chr13	41107817	Pak1ip1	protein_coding	0.0305054	0.00876494	0.0304327
chr13	41107822	Pak1ip1	protein_coding	0.0406451	0.000103285	0.00267294
chr13	41107968	Pak1ip1	protein_coding	0.0432217	0.00534933	0.0227769
chr13	41107977	Pak1ip1	protein_coding	0.0341019	0.0115795	0.0359395
chr13	41107982	Pak1ip1	protein_coding	0.0469281	0.00012411	0.00291478
chr13	41107985	Pak1ip1	protein_coding	0.0331434	0.0194709	0.0496259
chr13	41108005	Pak1ip1	protein_coding	0.0477266	8.08955e-06	0.000864676
chr13	41108008	Pak1ip1	protein_coding	0.0486486	0.0167634	0.0452707
chr13	41108011	Pak1ip1	protein_coding	0.0552733	0.0161599	0.0442452
chr13	41108029	Pak1ip1	protein_coding	0.0309677	0.00350409	0.0177399
chr13	41108067	Pak1ip1	protein_coding	0.0431519	0.000931163	0.00822723
chr13	41108081	Pak1ip1	protein_coding	0.0458215	0.015144	0.0424889
chr13	41108091	Pak1ip1	protein_coding	0.0896094	0.0147008	0.0417063
chr13	41108092	Pak1ip1	protein_coding	0.199848	0.003199	0.0168202
chr13	41108097	Pak1ip1	protein_coding	0.296046	0.000452215	0.00556939
chr13	41108100	Pak1ip1	protein_coding	0.305671	0.00165647	0.0114195
chr13	41108102	Pak1ip1	protein_coding	0.303223	0.00157756	0.011095
chr13	41108106	Pak1ip1	protein_coding	0.286812	0.00257624	0.0148093
chr13	41108109	Pak1ip1	protein_coding	0.166405	0.00591772	0.024171
chr13	41108137	Pak1ip1	protein_coding	0.138445	0.00192494	0.012476
chr13	41108163	Pak1ip1	protein_coding	0.0497228	0.00275121	0.0153957
chr13	41108177	Pak1ip1	protein_coding	0.0447906	0.00422046	0.0198091
chr13	41108182	Pak1ip1	protein_coding	0.0339886	0.0122247	0.0371598
chr13	41108183	Pak1ip1	protein_coding	0.0339886	0.0122251	0.0371606
chr13	41108185	Pak1ip1	protein_coding	0.0338617	0.0126396	0.0379442
chr13	41108284	Pak1ip1	protein_coding	0.0318651	0.0148619	0.0419949
chr13	41108299	Pak1ip1	protein_coding	0.0329112	0.00889558	0.0306985
chr13	41108313	Pak1ip1	protein_coding	0.0371219	0.01612	0.0441789
chr13	41108355	Pak1ip1	protein_coding	0.0367635	0.00879931	0.0305036
chr13	41108373	Pak1ip1	protein_coding	0.0528164	0.000659152	0.00681501
chr13	41117816	Tmem14c	protein_coding	0.0805997	0.000786278	0.00750237
chr13	41117838	Tmem14c	protein_coding	0.0427328	0.00333275	0.0172309
chr13	41117840	Tmem14c	protein_coding	0.0346951	7.22431e-06	0.000827505
chr13	41117841	Tmem14c	protein_coding	0.0460857	0.0052372	0.0224942
chr13	41117850	Tmem14c	protein_coding	0.0396481	0.000155413	0.00324644
chr13	41117851	Tmem14c	protein_coding	0.0824315	0.00061904	0.00658472
chr13	41117856	Tmem14c	protein_coding	0.0480758	0.00788038	0.0285834
chr13	41117857	Tmem14c	protein_coding	0.0569666	2.0277e-05	0.00126189
chr13	41117860	Tmem14c	protein_coding	0.0614812	0.0161197	0.0441786
chr13	41117867	Tmem14c	protein_coding	0.0301064	0.0166266	0.0450367
chr13	41117879	Tmem14c	protein_coding	0.0659172	0.0150861	0.0423911
chr13	41117880	Tmem14c	protein_coding	0.0567066	2.17752e-05	0.00129996
chr13	41117936	Tmem14c	protein_coding	0.0626636	0.00328914	0.0170978
chr13	43493758	Nol7	protein_coding	0.0331512	0.00140137	0.0103557
chr13	43493762	Nol7	protein_coding	0.0759181	0.000149356	0.00318182
chr13	43493768	Nol7	protein_coding	0.0473998	0.0103583	0.0336056
chr13	43493779	Nol7	protein_coding	0.0314229	0.000828202	0.00771394
chr13	43493788	Nol7	protein_coding	0.0331407	0.0117384	0.0362351
chr13	43493789	Nol7	protein_coding	0.0464417	0.000595866	0.00645356
chr13	43493790	Nol7	protein_coding	0.0314107	0.0178429	0.0470351
chr13	43493795	Nol7	protein_coding	0.111452	0.00359945	0.0180299
chr13	43493803	Nol7	protein_coding	0.0558053	0.000509832	0.00593579
chr13	43493804	Nol7	protein_coding	0.0427508	0.00267813	0.0151524
chr13	43493806	Nol7	protein_coding	0.0515073	0.00890204	0.0307115
chr13	43493807	Nol7	protein_coding	0.0598873	0.00170429	0.0116193
chr13	43493809	Nol7	protein_coding	0.0306955	0.00822149	0.0293006
chr13	43493815	Nol7	protein_coding	0.0312122	0.00342077	0.0174924
chr13	43493817	Nol7	protein_coding	0.0342063	0.00650438	0.0255499
chr13	43493818	Nol7	protein_coding	0.0535346	0.000294477	0.00446454
chr13	43493851	Nol7	protein_coding	0.05039	0.001354	0.0101497
chr13	43493852	Nol7	protein_coding	0.0514778	0.00250741	0.0145768
chr13	43493853	Nol7	protein_coding	0.0360584	0.00392071	0.0189704
chr13	43493870	Nol7	protein_coding	0.0556082	0.0043107	0.0200596
chr13	43493875	Nol7	protein_coding	0.030381	0.00801175	0.0288627
chr13	43493877	Nol7	protein_coding	0.064884	0.00381938	0.0186725
chr13	43493880	Nol7	protein_coding	0.0607588	0.000766219	0.00739649
chr13	43493891	Nol7	protein_coding	0.0405428	0.000743831	0.00727514
chr13	43493893	Nol7	protein_coding	0.0372253	0.00585312	0.0240229
chr13	43493902	Nol7	protein_coding	0.0309013	0.00312781	0.0166
chr13	43493915	Nol7	protein_coding	0.0357854	0.00443336	0.0203947
chr13	43493916	Nol7	protein_coding	0.037495	0.00117194	0.00935188
chr13	43493924	Nol7	protein_coding	0.0395406	0.000514032	0.00596093
chr13	43493938	Nol7	protein_coding	0.0408998	0.000992987	0.00852797
chr13	43493939	Nol7	protein_coding	0.0317096	0.0173071	0.0461755
chr13	43493949	Nol7	protein_coding	0.0669497	0.000325898	0.00470291
chr13	43493951	Nol7	protein_coding	0.0304797	0.0131743	0.0389368
chr13	43493952	Nol7	protein_coding	0.0447327	0.0180736	0.0474176
chr13	43493953	Nol7	protein_coding	0.0455102	0.0046161	0.02089
chr13	43493965	Nol7	protein_coding	0.094393	0.000677152	0.00691492
chr13	43493978	Nol7	protein_coding	0.0405255	0.0135623	0.039653
chr13	43493990	Nol7	protein_coding	0.0366483	0.00472008	0.0211669
chr13	43493991	Nol7	protein_coding	0.0555219	0.000876837	0.00795551
chr13	43493993	Nol7	protein_coding	0.0327342	0.0189028	0.0487348
chr13	43494010	Nol7	protein_coding	0.0697324	0.00154123	0.0109447
chr13	43494011	Nol7	protein_coding	0.0594641	0.00219603	0.0134787
chr13	43494015	Nol7	protein_coding	0.0332943	0.00627274	0.0250134
chr13	43494019	Nol7	protein_coding	0.0324019	0.00598383	0.0243273
chr13	43494107	Nol7	protein_coding	0.0329984	4.77597e-05	0.00186348
chr13	43494116	Nol7	protein_coding	0.0316769	0.000455909	0.00559533
chr13	43494117	Nol7	protein_coding	0.040101	1.83966e-05	0.00121349
chr13	43494906	Nol7	protein_coding	0.0355136	0.00266822	0.0151181
chr13	43494907	Nol7	protein_coding	0.0317783	0.000799266	0.00756875
chr13	43494940	Nol7	protein_coding	0.0417095	0.00257718	0.014812
chr13	43494943	Nol7	protein_coding	0.0532309	0.000943973	0.00828906
chr13	43494947	Nol7	protein_coding	0.0519658	0.0126762	0.038011
chr13	43494951	Nol7	protein_coding	0.0584973	0.00188113	0.0123112
chr13	43494968	Nol7	protein_coding	0.0319244	0.00701122	0.0266918
chr13	43494969	Nol7	protein_coding	0.042957	0.00538746	0.0228712
chr13	43495985	Nol7	protein_coding	0.0413266	0.000514234	0.00596197
chr13	43496223	Nol7	protein_coding	0.0341395	0.000785019	0.00749477
chr13	43496230	Nol7	protein_coding	0.0417175	0.0105073	0.0338969
chr13	43496261	Nol7	protein_coding	0.0927876	0.00243821	0.0143397
chr13	43496262	Nol7	protein_coding	0.0443661	0.0158535	0.0437225
chr13	43496267	Nol7	protein_coding	0.0372474	0.00855335	0.029989
chr13	43496272	Nol7	protein_coding	0.0333077	0.0142063	0.0408175
chr13	43496286	Nol7	protein_coding	0.045246	0.00989192	0.0326827
chr13	43496291	Nol7	protein_coding	0.0349347	0.0140889	0.0406107
chr13	43496689	Nol7	protein_coding	0.0447845	0.0107937	0.0344559
chr13	43496690	Nol7	protein_coding	0.0542673	0.00638524	0.0252749
chr13	43496697	Nol7	protein_coding	0.0396739	0.0155139	0.0431356
chr13	43496719	Nol7	protein_coding	0.0398536	0.004045	0.0193219
chr13	43496720	Nol7	protein_coding	0.0554063	0.000688173	0.00697514
chr13	43496725	Nol7	protein_coding	0.0433008	0.00652979	0.0256067
chr13	43496742	Nol7	protein_coding	0.0372949	6.42112e-05	0.00213024
chr13	43496753	Nol7	protein_coding	0.0359278	0.00420318	0.0197618
chr13	43496754	Nol7	protein_coding	0.0397974	0.000246842	0.00408334
chr13	43496755	Nol7	protein_coding	0.0302864	0.00130786	0.00995056
chr13	43496756	Nol7	protein_coding	0.0306464	7.44529e-05	0.00228708
chr13	43496757	Nol7	protein_coding	0.0320364	0.00632925	0.0251461
chr13	43496768	Nol7	protein_coding	0.0349637	0.000321011	0.00466707
chr13	43496769	Nol7	protein_coding	0.0553853	0.00253579	0.0146727
chr13	43496774	Nol7	protein_coding	0.0444034	9.22649e-05	0.00253577
chr13	43496775	Nol7	protein_coding	0.0539218	0.00865094	0.0301983
chr13	43496869	Nol7	protein_coding	0.0553822	0.0116756	0.0361193
chr13	43496904	Nol7	protein_coding	0.034715	0.00157395	0.0110806
chr13	43496910	Nol7	protein_coding	0.0684815	0.0039369	0.0190156
chr13	43496911	Nol7	protein_coding	0.0481616	0.00145578	0.0105842
chr13	43496931	Nol7	protein_coding	0.03787	0.00027478	0.00430933
chr13	43497150	Nol7	protein_coding	0.0300609	4.71383e-05	0.00185198
chr13	43497151	Nol7	protein_coding	0.0333184	0.000135107	0.00303605
chr13	43497152	Nol7	protein_coding	0.0315071	0.0130825	0.0387729
chr13	43497154	Nol7	protein_coding	0.0329136	0.00118366	0.00940379
chr13	43497156	Nol7	protein_coding	0.0912952	0.0115279	0.0358385
chr13	43497158	Nol7	protein_coding	0.0549295	0.000883264	0.00798681
chr13	43497159	Nol7	protein_coding	0.0451775	0.000571887	0.00631207
chr13	43497160	Nol7	protein_coding	0.0636847	0.00158994	0.0111463
chr13	43497161	Nol7	protein_coding	0.054912	0.0117871	0.0363282
chr13	43497162	Nol7	protein_coding	0.0923897	0.00376149	0.0185051
chr13	43497163	Nol7	protein_coding	0.0832827	4.89026e-05	0.00188432
chr13	43497164	Nol7	protein_coding	0.0573764	6.36474e-05	0.00212242
chr13	43497177	Nol7	protein_coding	0.0367686	0.000674276	0.00690056
chr13	43497179	Nol7	protein_coding	0.0328486	0.000835675	0.00775104
chr13	43497181	Nol7	protein_coding	0.0446837	0.00791928	0.0286666
chr13	43497182	Nol7	protein_coding	0.0302546	0.0156215	0.0433238
chr13	43497196	Nol7	protein_coding	0.0330735	0.0136336	0.0397818
chr13	43497239	Nol7	protein_coding	0.0587625	0.00460062	0.0208472
chr13	43497241	Nol7	protein_coding	0.0705424	0.00663527	0.0258472
chr13	43497250	Nol7	protein_coding	0.0376043	0.000563422	0.00626278
chr13	43497254	Nol7	protein_coding	0.0323007	0.00464773	0.020974
chr13	43497273	Nol7	protein_coding	0.0489856	0.000630109	0.00664829
chr13	43497274	Nol7	protein_coding	0.0502696	0.00203795	0.0129024
chr13	43497285	Nol7	protein_coding	0.034253	0.00160779	0.0112183
chr13	43497286	Nol7	protein_coding	0.0339453	0.00598288	0.024326
chr13	43497287	Nol7	protein_coding	0.0309508	4.01831e-05	0.00172305
chr13	43497288	Nol7	protein_coding	0.0701763	0.00109468	0.00900067
chr13	43497289	Nol7	protein_coding	0.0327005	0.000147828	0.00316638
chr13	43497290	Nol7	protein_coding	0.0396495	0.000799539	0.00756993
chr13	43497291	Nol7	protein_coding	0.0396197	0.000217888	0.00383865
chr13	43497304	Nol7	protein_coding	0.0333503	0.0176429	0.0467139
chr13	43497305	Nol7	protein_coding	0.0397826	0.00147159	0.010651
chr13	43497307	Nol7	protein_coding	0.0308378	0.00664533	0.0258686
chr13	43497331	Nol7	protein_coding	0.0538868	0.000321974	0.00467401
chr13	43497332	Nol7	protein_coding	0.033372	0.00264839	0.0150469
chr13	43497347	Nol7	protein_coding	0.076192	0.000201325	0.00368771
chr13	43497348	Nol7	protein_coding	0.0425089	0.000603884	0.00649962
chr13	44964959	Jarid2	protein_coding	0.0495297	8.0811e-07	0.000342325
chr13	44965087	Jarid2	protein_coding	0.0600227	1.50421e-06	0.0004459
chr13	44965102	Jarid2	protein_coding	0.0488593	1.53924e-07	0.000171419
chr13	44965103	Jarid2	protein_coding	0.0371519	9.63534e-07	0.000370617
chr13	44965128	Jarid2	protein_coding	0.0385795	2.36387e-06	0.000537047
chr13	44965141	Jarid2	protein_coding	0.0361317	3.14577e-05	0.00153815
chr13	44965145	Jarid2	protein_coding	0.0438323	1.59604e-07	0.000174105
chr13	44965147	Jarid2	protein_coding	0.0333075	2.10006e-05	0.00128052
chr13	44965190	Jarid2	protein_coding	0.0304682	4.21305e-06	0.000671543
chr13	44965191	Jarid2	protein_coding	0.110747	4.58829e-06	0.000695593
chr13	44965192	Jarid2	protein_coding	0.165262	2.37921e-06	0.000538758
chr13	44965193	Jarid2	protein_coding	0.167141	1.4505e-07	0.000168996
chr13	44965194	Jarid2	protein_coding	0.154411	1.11133e-07	0.000155107
chr13	44965195	Jarid2	protein_coding	0.0347331	1.20252e-05	0.00102037
chr13	44965196	Jarid2	protein_coding	0.0361966	4.54739e-07	0.000273596
chr13	44965226	Jarid2	protein_coding	0.0321417	5.53475e-06	0.000746474
chr13	44965239	Jarid2	protein_coding	0.0419137	8.5739e-07	0.000352007
chr13	44965245	Jarid2	protein_coding	0.0382458	8.38512e-07	0.000348809
chr13	44965258	Jarid2	protein_coding	0.030616	1.23691e-05	0.00103162
chr13	44965349	Jarid2	protein_coding	0.0913863	4.67693e-08	0.00010576
chr13	44965399	Jarid2	protein_coding	0.0556392	6.10591e-05	0.00208413
chr13	44965413	Jarid2	protein_coding	0.106602	1.83994e-05	0.00121353
chr13	47183496	Dek	protein_coding	0.0881116	0.0136689	0.0398456
chr13	47183502	Dek	protein_coding	0.0934523	0.0127303	0.0381124
chr13	47183503	Dek	protein_coding	0.0977947	0.00942822	0.0317621
chr13	47183507	Dek	protein_coding	0.0898957	0.00647399	0.0254774
chr13	47183508	Dek	protein_coding	0.0577904	0.0030404	0.016327
chr13	47183853	Dek	protein_coding	0.0338279	0.00073908	0.0072523
chr13	47183854	Dek	protein_coding	0.0560417	0.000224027	0.00389248
chr13	47183857	Dek	protein_coding	0.0318125	0.015932	0.0438552
chr13	47183864	Dek	protein_coding	0.0781192	0.00111707	0.00910642
chr13	47183865	Dek	protein_coding	0.0683059	0.000461508	0.0056325
chr13	47183868	Dek	protein_coding	0.0597904	0.000343317	0.00483024
chr13	47183871	Dek	protein_coding	0.0498636	0.00687793	0.0263912
chr13	47183876	Dek	protein_coding	0.0323693	0.00667169	0.0259288
chr13	47183878	Dek	protein_coding	0.0344062	0.00476441	0.0212834
chr13	47183907	Dek	protein_coding	0.0310804	0.000105605	0.00270275
chr13	47183918	Dek	protein_coding	0.0492304	0.00570875	0.0236717
chr13	47183919	Dek	protein_coding	0.0891339	0.0147357	0.0417694
chr13	47183925	Dek	protein_coding	0.0486033	0.00457359	0.0207726
chr13	47183927	Dek	protein_coding	0.0302034	0.0133481	0.0392601
chr13	47183940	Dek	protein_coding	0.04846	0.00393181	0.0190012
chr13	47183945	Dek	protein_coding	0.101299	0.00160557	0.0112096
chr13	47183950	Dek	protein_coding	0.0987134	0.00325805	0.0170009
chr13	47183951	Dek	protein_coding	0.0926127	0.00289977	0.0158805
chr13	47183957	Dek	protein_coding	0.0941553	0.00729307	0.0273217
chr13	47183964	Dek	protein_coding	0.120847	0.00400167	0.0192005
chr13	47183965	Dek	protein_coding	0.0605168	0.00763347	0.0280655
chr13	47183966	Dek	protein_coding	0.0687527	0.0044752	0.0205073
chr13	47193552	Dek	protein_coding	0.0375322	0.000715121	0.00712123
chr13	47193553	Dek	protein_coding	0.0360438	0.000675317	0.00690666
chr13	47193554	Dek	protein_coding	0.0452131	0.00148819	0.0107208
chr13	47193555	Dek	protein_coding	0.0414276	0.00113224	0.0091735
chr13	47193557	Dek	protein_coding	0.0421914	0.000623215	0.00660784
chr13	47193561	Dek	protein_coding	0.0474529	0.0018437	0.0121671
chr13	47193566	Dek	protein_coding	0.0388232	0.0134504	0.0394489
chr13	47193609	Dek	protein_coding	0.0426201	4.54504e-05	0.00182219
chr13	47193615	Dek	protein_coding	0.0375828	0.00579475	0.0238841
chr13	47193616	Dek	protein_coding	0.0369001	0.010358	0.0336051
chr13	47193644	Dek	protein_coding	0.0400436	0.000270158	0.00427203
chr13	47193647	Dek	protein_coding	0.0429874	0.00426155	0.0199251
chr13	47193648	Dek	protein_coding	0.0328582	0.000426205	0.0054006
chr13	47193661	Dek	protein_coding	0.0457653	0.000340623	0.00480999
chr13	47193668	Dek	protein_coding	0.0408324	0.00416184	0.0196474
chr13	47193669	Dek	protein_coding	0.0379144	0.00384333	0.0187445
chr13	47193670	Dek	protein_coding	0.0394862	0.00427027	0.0199478
chr13	47193673	Dek	protein_coding	0.0585149	2.46987e-05	0.00137896
chr13	47193676	Dek	protein_coding	0.0387314	0.00228502	0.0137983
chr13	47193679	Dek	protein_coding	0.0541827	0.00328034	0.0170707
chr13	47193687	Dek	protein_coding	0.0370706	0.0122201	0.0371513
chr13	47193691	Dek	protein_coding	0.0576734	0.000424244	0.00538723
chr13	47193697	Dek	protein_coding	0.0339553	5.74254e-05	0.00202689
chr13	47193698	Dek	protein_coding	0.0326417	0.00548222	0.0231083
chr13	47193700	Dek	protein_coding	0.0318543	0.00453118	0.0206586
chr13	47193713	Dek	protein_coding	0.0834118	0.00444828	0.0204342
chr13	47193714	Dek	protein_coding	0.10659	0.00358183	0.0179754
chr13	47193715	Dek	protein_coding	0.0941397	0.00309928	0.0165103
chr13	47193716	Dek	protein_coding	0.0998689	0.000819116	0.00766906
chr13	47194727	Dek	protein_coding	0.0392117	0.00329149	0.0171049
chr13	47194731	Dek	protein_coding	0.0347556	0.000757169	0.00734708
chr13	47194736	Dek	protein_coding	0.0577054	0.00226125	0.0137107
chr13	47194765	Dek	protein_coding	0.0380606	0.00640697	0.0253254
chr13	47194774	Dek	protein_coding	0.0387083	0.00950142	0.0319104
chr13	47194781	Dek	protein_coding	0.0357526	0.00939647	0.031699
chr13	47194782	Dek	protein_coding	0.0439757	0.00408237	0.0194298
chr13	47194786	Dek	protein_coding	0.0347131	3.47473e-05	0.00161255
chr13	47194787	Dek	protein_coding	0.054225	0.00130324	0.00993097
chr13	47194792	Dek	protein_coding	0.0441154	0.00105118	0.00880485
chr13	47194796	Dek	protein_coding	0.0332729	0.000357062	0.00492624
chr13	47194808	Dek	protein_coding	0.0314002	0.0112804	0.0353739
chr13	47194819	Dek	protein_coding	0.030585	0.000526422	0.00603514
chr13	47194827	Dek	protein_coding	0.0392917	0.00999017	0.032875
chr13	47195541	Dek	protein_coding	0.0344502	7.05216e-05	0.00222759
chr13	47195548	Dek	protein_coding	0.0435311	0.000344869	0.00484188
chr13	47195553	Dek	protein_coding	0.0334498	9.16944e-06	0.00091254
chr13	47195555	Dek	protein_coding	0.0322955	0.015205	0.0425893
chr13	47195560	Dek	protein_coding	0.031176	0.00865198	0.0302003
chr13	47195568	Dek	protein_coding	0.0369199	3.08094e-05	0.0015258
chr13	47195588	Dek	protein_coding	0.0613287	0.01317	0.0389303
chr13	47195590	Dek	protein_coding	0.0367423	0.00458568	0.0208055
chr13	47195598	Dek	protein_coding	0.0397256	0.00053189	0.00606914
chr13	47195622	Dek	protein_coding	0.0449567	0.00375998	0.0185006
chr13	47195625	Dek	protein_coding	0.0627666	0.00450188	0.0205771
chr13	47195626	Dek	protein_coding	0.0529031	0.00141673	0.0104192
chr13	47195628	Dek	protein_coding	0.0393901	0.0157254	0.0435038
chr13	47197008	Dek	protein_coding	0.0600726	0.00528366	0.0226136
chr13	47197011	Dek	protein_coding	0.0338374	0.000165443	0.00334664
chr13	47197015	Dek	protein_coding	0.0487689	0.0071346	0.026968
chr13	47197022	Dek	protein_coding	0.0343075	0.00584125	0.0239938
chr13	47197024	Dek	protein_coding	0.046751	5.41045e-06	0.000740074
chr13	47197028	Dek	protein_coding	0.0396386	0.00178932	0.0119582
chr13	47197041	Dek	protein_coding	0.0440535	0.00137537	0.0102444
chr13	47197042	Dek	protein_coding	0.0386738	0.00645298	0.02543
chr13	47197048	Dek	protein_coding	0.0386664	0.0064913	0.0255178
chr13	47197051	Dek	protein_coding	0.0914202	0.0114432	0.0356765
chr13	47197057	Dek	protein_coding	0.0539315	0.000330181	0.00473365
chr13	47197058	Dek	protein_coding	0.0376369	0.0106079	0.0340888
chr13	47197083	Dek	protein_coding	0.035577	0.00048261	0.0057655
chr13	47197368	Dek	protein_coding	0.0323536	0.0128118	0.0382654
chr13	47197370	Dek	protein_coding	0.0450319	0.00443196	0.0203911
chr13	47197377	Dek	protein_coding	0.0347763	0.00158834	0.0111405
chr13	47197383	Dek	protein_coding	0.0609852	0.0174155	0.0463478
chr13	47197385	Dek	protein_coding	0.109238	0.00267517	0.0151431
chr13	47197387	Dek	protein_coding	0.130633	7.82668e-05	0.00234371
chr13	47197391	Dek	protein_coding	0.119073	0.000907369	0.00810844
chr13	47197392	Dek	protein_coding	0.107951	0.00192138	0.0124612
chr13	47197395	Dek	protein_coding	0.0762773	7.48513e-06	0.00083941
chr13	47197396	Dek	protein_coding	0.132362	0.000808075	0.00761207
chr13	47197400	Dek	protein_coding	0.153978	0.00116129	0.00930577
chr13	47197401	Dek	protein_coding	0.0779895	4.92383e-05	0.00189128
chr13	47197402	Dek	protein_coding	0.106428	0.000819598	0.00767096
chr13	47197403	Dek	protein_coding	0.059751	0.000500787	0.0058806
chr13	47197405	Dek	protein_coding	0.18806	5.13155e-05	0.00192727
chr13	47197408	Dek	protein_coding	0.205638	0.000875317	0.00794904
chr13	47197411	Dek	protein_coding	0.169517	1.30986e-05	0.00105704
chr13	47197413	Dek	protein_coding	0.136318	0.000628536	0.00663949
chr13	47197415	Dek	protein_coding	0.111147	2.17505e-05	0.00129931
chr13	47197417	Dek	protein_coding	0.109679	1.63818e-05	0.00116009
chr13	47197429	Dek	protein_coding	0.0301845	0.00255966	0.0147541
chr13	47197432	Dek	protein_coding	0.0314755	0.00297266	0.0161096
chr13	47197433	Dek	protein_coding	0.044271	0.000592423	0.0064366
chr13	47200947	Dek	protein_coding	0.035445	0.000864528	0.00789354
chr13	47201006	Dek	protein_coding	0.0403264	0.000823749	0.00769064
chr13	47201010	Dek	protein_coding	0.0607403	0.00136129	0.0101825
chr13	47201014	Dek	protein_coding	0.035235	0.00130787	0.00995056
chr13	47201024	Dek	protein_coding	0.055586	0.000605525	0.00651004
chr13	47201025	Dek	protein_coding	0.0784542	1.72439e-05	0.00118516
chr13	47201036	Dek	protein_coding	0.0692449	0.00964338	0.0321933
chr13	47201037	Dek	protein_coding	0.0462088	0.00551438	0.0231872
chr13	47201040	Dek	protein_coding	0.0336232	0.0064358	0.0253926
chr13	47201043	Dek	protein_coding	0.0325579	0.0125982	0.0378644
chr13	47201047	Dek	protein_coding	0.0318819	7.27733e-05	0.00226041
chr13	47201050	Dek	protein_coding	0.0453653	0.00383737	0.0187276
chr13	47201052	Dek	protein_coding	0.0616493	0.000510576	0.0059405
chr13	47201065	Dek	protein_coding	0.0317352	0.00417251	0.0196795
chr13	47201076	Dek	protein_coding	0.0644553	9.78265e-07	0.00037223
chr13	47201444	Dek	protein_coding	0.0305182	0.00357757	0.0179628
chr13	47201455	Dek	protein_coding	0.0427872	0.0053051	0.022667
chr13	47201456	Dek	protein_coding	0.0351758	0.00275345	0.0154037
chr13	47201457	Dek	protein_coding	0.0317003	0.00376362	0.0185118
chr13	47201473	Dek	protein_coding	0.0560335	0.00404816	0.019331
chr13	47201474	Dek	protein_coding	0.0363935	0.000331815	0.00474558
chr13	47201475	Dek	protein_coding	0.070463	0.000424543	0.00538871
chr13	47201484	Dek	protein_coding	0.0439062	1.11533e-05	0.000990354
chr13	47201491	Dek	protein_coding	0.0337537	0.00435927	0.0201916
chr13	47201498	Dek	protein_coding	0.0442561	0.00430421	0.0200421
chr13	47201499	Dek	protein_coding	0.0311731	0.0151689	0.0425295
chr13	47201502	Dek	protein_coding	0.0412076	0.000334513	0.00476465
chr13	47201535	Dek	protein_coding	0.0375429	0.0168526	0.0454199
chr13	47201557	Dek	protein_coding	0.0351446	0.0163517	0.0445777
chr13	49760774	Nol8	protein_coding	0.049046	0.00734614	0.0274365
chr13	49760777	Nol8	protein_coding	0.045007	0.0113891	0.035579
chr13	49760779	Nol8	protein_coding	0.0464052	0.0104061	0.0336976
chr13	49760783	Nol8	protein_coding	0.0970858	0.000812874	0.00763703
chr13	49760795	Nol8	protein_coding	0.0382381	0.000139482	0.0030813
chr13	49760798	Nol8	protein_coding	0.0573864	0.000272919	0.00429384
chr13	49760805	Nol8	protein_coding	0.0474437	0.0139475	0.0403474
chr13	49760815	Nol8	protein_coding	0.060121	0.0041405	0.0195869
chr13	49762757	Nol8	protein_coding	0.0732467	0.00250227	0.0145585
chr13	49762758	Nol8	protein_coding	0.0524058	0.00717647	0.0270645
chr13	49762763	Nol8	protein_coding	0.0938737	0.00708987	0.0268671
chr13	49762766	Nol8	protein_coding	0.0659793	0.00876015	0.0304224
chr13	49829147	Iars	protein_coding	0.0492735	0.000247565	0.00408966
chr13	49829153	Iars	protein_coding	0.0484729	0.00451304	0.0206091
chr13	49829154	Iars	protein_coding	0.0445813	0.0113923	0.0355853
chr13	49829155	Iars	protein_coding	0.0602312	0.0056353	0.023491
chr13	49829157	Iars	protein_coding	0.0360036	0.00360448	0.018045
chr13	49829159	Iars	protein_coding	0.0499275	0.000231974	0.00396153
chr13	49829186	Iars	protein_coding	0.0527644	0.00170589	0.0116262
chr13	49829200	Iars	protein_coding	0.0416353	0.0106057	0.0340852
chr13	49829208	Iars	protein_coding	0.074775	0.0154845	0.0430863
chr13	49829209	Iars	protein_coding	0.0476768	0.0189385	0.0487895
chr13	49829210	Iars	protein_coding	0.087242	0.000197693	0.00365225
chr13	49829212	Iars	protein_coding	0.183142	0.000811818	0.00763148
chr13	49829213	Iars	protein_coding	0.0660391	0.00492391	0.0216964
chr13	49829217	Iars	protein_coding	0.0831596	7.61822e-05	0.00231265
chr13	49829218	Iars	protein_coding	0.0694168	0.00929886	0.0315068
chr13	49829230	Iars	protein_coding	0.0612594	0.00915445	0.0312112
chr13	49829232	Iars	protein_coding	0.0315946	0.000429022	0.00541787
chr13	49829236	Iars	protein_coding	0.0315869	0.000422442	0.00537483
chr13	49829316	Iars	protein_coding	0.0513347	0.00187785	0.0122986
chr13	49829318	Iars	protein_coding	0.0478326	0.00012411	0.00291478
chr13	49829328	Iars	protein_coding	0.0322576	0.000632723	0.00666299
chr13	49829340	Iars	protein_coding	0.030907	0.00238871	0.0141695
chr13	49829344	Iars	protein_coding	0.0348311	0.00649735	0.0255339
chr13	49829345	Iars	protein_coding	0.0450781	0.00192559	0.0124786
chr13	49829346	Iars	protein_coding	0.0334758	0.00520014	0.0224019
chr13	49829348	Iars	protein_coding	0.0498809	9.85877e-05	0.00261543
chr13	49829349	Iars	protein_coding	0.0460939	1.80995e-06	0.000479176
chr13	49829350	Iars	protein_coding	0.0398037	0.00129473	0.00989158
chr13	49829356	Iars	protein_coding	0.0391582	0.0011522	0.00926463
chr13	49829367	Iars	protein_coding	0.0359944	0.00764115	0.0280803
chr13	49829386	Iars	protein_coding	0.130824	0.00104751	0.0087894
chr13	49829396	Iars	protein_coding	0.043235	0.000488771	0.00580541
chr13	49829404	Iars	protein_coding	0.0324869	0.00101192	0.00862015
chr13	49829409	Iars	protein_coding	0.0416272	0.0101509	0.0331942
chr13	49829422	Iars	protein_coding	0.0316952	0.000753425	0.00732796
chr13	49829442	Iars	protein_coding	0.0485736	0.000764277	0.00738655
chr13	49829448	Iars	protein_coding	0.0646923	0.000282809	0.00437452
chr13	49829459	Iars	protein_coding	0.0518983	0.0128777	0.0383887
chr13	49829462	Iars	protein_coding	0.0372805	0.0113029	0.0354153
chr13	49829469	Iars	protein_coding	0.0489667	0.0132405	0.0390623
chr13	49829479	Iars	protein_coding	0.0315254	0.00482844	0.0214513
chr13	49829488	Iars	protein_coding	0.0321359	0.00690266	0.0264471
chr13	49829507	Iars	protein_coding	0.0397777	0.000836645	0.00775565
chr13	49829512	Iars	protein_coding	0.0725112	0.00181074	0.0120439
chr13	49829513	Iars	protein_coding	0.0562902	0.00610539	0.0246149
chr13	49829515	Iars	protein_coding	0.0504756	0.00334034	0.0172516
chr13	49829553	Iars	protein_coding	0.0405372	3.96986e-05	0.00171221
chr13	49829559	Iars	protein_coding	0.0459675	8.11593e-05	0.00238466
chr13	49829563	Iars	protein_coding	0.0368754	0.000331314	0.00474248
chr13	49829568	Iars	protein_coding	0.0344738	0.000128639	0.00296611
chr13	49829572	Iars	protein_coding	0.0760977	0.00707902	0.0268419
chr13	49829573	Iars	protein_coding	0.0359008	0.00219145	0.0134623
chr13	49829578	Iars	protein_coding	0.0730105	0.00498573	0.0218579
chr13	49829584	Iars	protein_coding	0.0558843	0.00582086	0.0239432
chr13	49829585	Iars	protein_coding	0.062459	0.00810336	0.0290569
chr13	49829586	Iars	protein_coding	0.112114	6.5398e-07	0.000316476
chr13	49829600	Iars	protein_coding	0.0353052	0.00549088	0.0231306
chr13	54202028	Sfxn1	protein_coding	0.0340763	2.08312e-05	0.00127749
chr13	54202031	Sfxn1	protein_coding	0.0467638	2.57035e-05	0.00140352
chr13	54202039	Sfxn1	protein_coding	0.0533891	0.000953572	0.0083347
chr13	54202059	Sfxn1	protein_coding	0.0486813	0.00847518	0.0298263
chr13	54202060	Sfxn1	protein_coding	0.0333776	0.017552	0.0465695
chr13	54202095	Sfxn1	protein_coding	0.0308227	0.000462907	0.00564094
chr13	54202103	Sfxn1	protein_coding	0.0412187	0.00516172	0.0223044
chr13	54202104	Sfxn1	protein_coding	0.0377733	0.00677601	0.0261639
chr13	54202113	Sfxn1	protein_coding	0.0462906	0.000604699	0.0065045
chr13	54202134	Sfxn1	protein_coding	0.0350633	0.00204662	0.012935
chr13	54600950	unannotated	unannotated	0.0602199	0.0101837	0.0332628
chr13	54600951	unannotated	unannotated	0.09275	0.00285404	0.0157313
chr13	54600952	unannotated	unannotated	0.114524	0.00352957	0.0178179
chr13	54600953	unannotated	unannotated	0.037058	2.9985e-05	0.00150445
chr13	54600954	unannotated	unannotated	0.103995	0.000362581	0.00496448
chr13	54600955	unannotated	unannotated	0.0324026	8.22321e-05	0.0023988
chr13	54600956	unannotated	unannotated	0.030525	0.000484516	0.00577831
chr13	54600958	unannotated	unannotated	0.0349434	0.0015956	0.011168
chr13	54600963	unannotated	unannotated	0.0337197	0.00143076	0.0104801
chr13	54600968	unannotated	unannotated	0.0344394	0.000855943	0.00784957
chr13	54601000	unannotated	unannotated	0.0438491	0.00287758	0.0158082
chr13	54601020	unannotated	unannotated	0.0397977	1.80016e-05	0.00120258
chr13	54601029	unannotated	unannotated	0.0322113	0.0017952	0.0119827
chr13	54601032	unannotated	unannotated	0.0349882	0.00123573	0.0096342
chr13	54601036	unannotated	unannotated	0.0311561	6.18976e-05	0.00209692
chr13	54601038	unannotated	unannotated	0.0462954	0.00627668	0.025022
chr13	54601042	unannotated	unannotated	0.0329188	0.000673946	0.00689867
chr13	54601044	unannotated	unannotated	0.033891	0.000449188	0.00554919
chr13	54601045	unannotated	unannotated	0.0466138	0.00212233	0.0132122
chr13	54601046	unannotated	unannotated	0.0333214	0.000640326	0.00670462
chr13	54601050	unannotated	unannotated	0.0393149	0.00231215	0.0138994
chr13	54601072	Gm16247	pseudogene	0.0667094	0.000150231	0.0031923
chr13	54601073	Gm16247	pseudogene	0.0615509	0.0002288	0.00393323
chr13	54601074	Gm16247	pseudogene	0.035219	0.00814479	0.0291438
chr13	54601075	Gm16247	pseudogene	0.0381082	0.0127209	0.0380959
chr13	54601078	Gm16247	pseudogene	0.0309655	0.00875286	0.0304073
chr13	54601079	Gm16247	pseudogene	0.0319636	0.000443173	0.00551119
chr13	54601084	Gm16247	pseudogene	0.0316284	0.00912076	0.0311446
chr13	54601124	Gm16247	pseudogene	0.0414139	8.47595e-05	0.00243312
chr13	54601125	Gm16247	pseudogene	0.0334174	0.00106087	0.00884806
chr13	54601126	Gm16247	pseudogene	0.0476406	0.000259965	0.00419039
chr13	54601127	Gm16247	pseudogene	0.0636608	0.000860557	0.00787225
chr13	54601128	Gm16247	pseudogene	0.0342868	0.0195306	0.0497199
chr13	54601137	Gm16247	pseudogene	0.0321781	0.000715614	0.00712377
chr13	54601138	Gm16247	pseudogene	0.0397016	0.0106211	0.0341127
chr13	54601151	Gm16247	pseudogene	0.0351171	0.00154735	0.0109708
chr13	54601155	Gm16247	pseudogene	0.0550131	9.00741e-05	0.00250816
chr13	54601162	Gm16247	pseudogene	0.042838	0.0006321	0.00665969
chr13	54601163	Gm16247	pseudogene	0.0369245	0.0010449	0.00877695
chr13	54601164	Gm16247	pseudogene	0.0749477	0.00303085	0.0162989
chr13	54601193	Gm16247	pseudogene	0.0986968	0.000908238	0.00811267
chr13	54601202	Gm16247	pseudogene	0.0477984	0.00112659	0.00914854
chr13	54601210	Gm16247	pseudogene	0.0460742	0.00206849	0.013017
chr13	54601216	Gm16247	pseudogene	0.0387926	0.00341703	0.017481
chr13	54601217	Gm16247	pseudogene	0.0797377	0.000686052	0.00696275
chr13	54601218	Gm16247	pseudogene	0.0416223	0.00395268	0.0190602
chr13	54601221	Gm16247	pseudogene	0.0485442	0.000824101	0.00769309
chr13	54601228	Gm16247	pseudogene	0.0546981	0.00542362	0.0229625
chr13	54601230	Gm16247	pseudogene	0.0475311	0.00179759	0.0119923
chr13	54601235	Gm16247	pseudogene	0.0445304	0.0109518	0.0347605
chr13	54601236	Gm16247	pseudogene	0.0356369	0.00441502	0.0203434
chr13	54601239	Gm16247	pseudogene	0.0470078	0.000677878	0.00691947
chr13	54601247	Gm16247	pseudogene	0.0487646	0.0141442	0.0407095
chr13	54601248	Gm16247	pseudogene	0.0484654	0.00266447	0.0151053
chr13	54601250	Gm16247	pseudogene	0.0366422	0.00222322	0.0135781
chr13	54601254	Gm16247	pseudogene	0.0432092	0.000979136	0.00846166
chr13	54601257	Gm16247	pseudogene	0.0317959	0.0196884	0.0499657
chr13	54601262	Gm16247	pseudogene	0.0784921	0.0015733	0.0110781
chr13	54601269	Gm16247	pseudogene	0.0522249	0.0016011	0.0111922
chr13	54652588	4833439L19Rik	protein_coding	0.0321302	0.00319577	0.0168105
chr13	54652589	4833439L19Rik	protein_coding	0.0806176	0.004445	0.0204264
chr13	54652600	4833439L19Rik	protein_coding	0.0437378	0.00814385	0.0291417
chr13	54652624	4833439L19Rik	protein_coding	0.032545	0.0145544	0.0414459
chr13	54652668	4833439L19Rik	protein_coding	0.0350799	0.0082851	0.0294323
chr13	54652669	4833439L19Rik	protein_coding	0.0374499	0.00535244	0.0227844
chr13	54652673	4833439L19Rik	protein_coding	0.033714	0.00544594	0.0230184
chr13	54652705	4833439L19Rik	protein_coding	0.0311484	0.0124602	0.037604
chr13	54652712	4833439L19Rik	protein_coding	0.0326529	0.0147587	0.0418079
chr13	54652719	4833439L19Rik	protein_coding	0.0505768	0.000493675	0.00583435
chr13	54652722	4833439L19Rik	protein_coding	0.0588792	0.000247398	0.00408762
chr13	54652744	4833439L19Rik	protein_coding	0.0319068	0.0137698	0.0400293
chr13	54652745	4833439L19Rik	protein_coding	0.0721786	0.00829894	0.0294612
chr13	54652776	4833439L19Rik	protein_coding	0.0650417	0.00779744	0.0284072
chr13	54686201	Nop16	protein_coding	0.035282	0.00133848	0.0100825
chr13	54686207	Nop16	protein_coding	0.03179	0.00118063	0.00938934
chr13	54686227	Nop16	protein_coding	0.0399276	0.0156673	0.0434011
chr13	54686261	Nop16	protein_coding	0.0554785	0.0180521	0.0473823
chr13	54686262	Nop16	protein_coding	0.044661	0.0168073	0.0453442
chr13	54686264	Nop16	protein_coding	0.0316275	0.00213505	0.0132586
chr13	54686265	Nop16	protein_coding	0.0322726	0.00054388	0.00614343
chr13	54686266	Nop16	protein_coding	0.0602756	0.000306996	0.00456291
chr13	54686270	Nop16	protein_coding	0.0739858	0.000115678	0.00282257
chr13	54686271	Nop16	protein_coding	0.0709325	0.0029402	0.0160108
chr13	54686279	Nop16	protein_coding	0.0782893	0.00239917	0.014205
chr13	54686280	Nop16	protein_coding	0.102939	0.00758327	0.0279548
chr13	54686281	Nop16	protein_coding	0.123152	0.00596441	0.0242827
chr13	54686283	Nop16	protein_coding	0.0736546	0.0118098	0.0363716
chr13	54686285	Nop16	protein_coding	0.0768769	0.00456407	0.0207471
chr13	54686296	Nop16	protein_coding	0.0307465	0.00651284	0.0255693
chr13	54686303	Nop16	protein_coding	0.0547465	0.0105848	0.0340438
chr13	54780785	Rnf44	protein_coding	0.0370197	0.00760189	0.0279956
chr13	54780791	Rnf44	protein_coding	0.0316244	1.64077e-05	0.00116088
chr13	54780822	Rnf44	protein_coding	0.0333618	6.41773e-05	0.00212967
chr13	54780823	Rnf44	protein_coding	0.0392081	0.0105278	0.0339353
chr13	54780826	Rnf44	protein_coding	0.1171	8.44442e-06	0.000880049
chr13	54780827	Rnf44	protein_coding	0.058665	0.00519363	0.0223853
chr13	54780828	Rnf44	protein_coding	0.038623	0.0156012	0.0432893
chr13	54780860	Rnf44	protein_coding	0.0493556	0.00173928	0.011761
chr13	54780871	Rnf44	protein_coding	0.0771746	0.00208131	0.0130618
chr13	54780872	Rnf44	protein_coding	0.0465159	0.00461799	0.0208948
chr13	54780873	Rnf44	protein_coding	0.0337637	3.32968e-05	0.00158124
chr13	54780880	Rnf44	protein_coding	0.194519	0.000165182	0.00334492
chr13	54780882	Rnf44	protein_coding	0.0678772	0.00538707	0.0228703
chr13	54780920	Rnf44	protein_coding	0.0353723	0.000568642	0.00629418
chr13	54780921	Rnf44	protein_coding	0.0588056	0.00408006	0.0194227
chr13	54780922	Rnf44	protein_coding	0.0319318	0.0107012	0.0342715
chr13	54780923	Rnf44	protein_coding	0.0320304	0.0106418	0.0341554
chr13	54780938	Rnf44	protein_coding	0.0474401	8.68286e-05	0.0024615
chr13	54780945	Rnf44	protein_coding	0.0466739	0.00892489	0.0307573
chr13	54780946	Rnf44	protein_coding	0.0301806	0.0195028	0.0496765
chr13	54780947	Rnf44	protein_coding	0.0621941	0.00420243	0.0197595
chr13	54782939	Rnf44	protein_coding	0.0471461	0.0140455	0.0405293
chr13	54782944	Rnf44	protein_coding	0.0307665	0.0149877	0.0422139
chr13	54782948	Rnf44	protein_coding	0.0540094	0.0191379	0.0491018
chr13	54782949	Rnf44	protein_coding	0.0390678	0.00128886	0.00986748
chr13	54782951	Rnf44	protein_coding	0.0707183	0.00507729	0.0220924
chr13	54782979	Rnf44	protein_coding	0.0473388	0.00132623	0.010027
chr13	54783003	Rnf44	protein_coding	0.0368147	0.0164489	0.0447363
chr13	54783009	Rnf44	protein_coding	0.0413603	0.00403544	0.0192947
chr13	54783021	Rnf44	protein_coding	0.0440726	0.00783907	0.0284965
chr13	54783031	Rnf44	protein_coding	0.0303028	0.010387	0.0336613
chr13	54783035	Rnf44	protein_coding	0.105232	0.0026087	0.0149179
chr13	54783054	Rnf44	protein_coding	0.177673	0.0032245	0.0168969
chr13	54783065	Rnf44	protein_coding	0.0378305	0.0188629	0.0486741
chr13	54783097	Rnf44	protein_coding	0.0760972	0.0137655	0.0400213
chr13	54783104	Rnf44	protein_coding	0.0394505	0.00372568	0.0183988
chr13	54783134	Rnf44	protein_coding	0.062256	0.000823414	0.0076889
chr13	54783140	Rnf44	protein_coding	0.0453617	0.00893418	0.0307747
chr13	54784037	Rnf44	protein_coding	0.0476133	0.0185328	0.048156
chr13	54784150	Rnf44	protein_coding	0.0310524	0.0166048	0.0450008
chr13	54784154	Rnf44	protein_coding	0.042435	0.0154855	0.0430884
chr13	54784156	Rnf44	protein_coding	0.0673215	0.000996115	0.00854267
chr13	54784162	Rnf44	protein_coding	0.040668	0.00555876	0.0233017
chr13	54784183	Rnf44	protein_coding	0.0341827	0.000648117	0.00675247
chr13	54784184	Rnf44	protein_coding	0.0340173	0.000839261	0.00776756
chr13	54784194	Rnf44	protein_coding	0.0837488	0.0102682	0.0334289
chr13	54784198	Rnf44	protein_coding	0.0866846	0.00259294	0.0148631
chr13	54784199	Rnf44	protein_coding	0.0411043	0.0165493	0.0449067
chr13	54784210	Rnf44	protein_coding	0.0553829	0.0110235	0.0348938
chr13	54784244	Rnf44	protein_coding	0.0688045	0.0025316	0.0146583
chr13	54784245	Rnf44	protein_coding	0.0468375	0.00890082	0.030709
chr13	54784254	Rnf44	protein_coding	0.0479127	0.0129152	0.0384581
chr13	54784261	Rnf44	protein_coding	0.0314822	0.0178879	0.0471082
chr13	54784274	Rnf44	protein_coding	0.0348794	0.0181817	0.0475925
chr13	54784277	Rnf44	protein_coding	0.0647801	0.00723054	0.0271808
chr13	54784290	Rnf44	protein_coding	0.0468393	0.00629877	0.0250714
chr13	54784301	Rnf44	protein_coding	0.0474756	0.0168289	0.0453799
chr13	54784407	Rnf44	protein_coding	0.0339697	0.00425135	0.0198956
chr13	54784420	Rnf44	protein_coding	0.0335411	0.00176654	0.0118673
chr13	54784433	Rnf44	protein_coding	0.049515	0.00341991	0.0174897
chr13	54784434	Rnf44	protein_coding	0.0533129	0.007662	0.0281244
chr13	54784443	Rnf44	protein_coding	0.0528011	0.000361243	0.00495603
chr13	54784460	Rnf44	protein_coding	0.0334949	0.00252208	0.014626
chr13	54784466	Rnf44	protein_coding	0.0393838	0.0151146	0.0424379
chr13	54784473	Rnf44	protein_coding	0.0447681	0.000238777	0.00401741
chr13	54784484	Rnf44	protein_coding	0.030276	0.0127365	0.0381249
chr13	54784485	Rnf44	protein_coding	0.030276	0.012737	0.038126
chr13	54784489	Rnf44	protein_coding	0.0501887	0.0142507	0.0409001
chr13	54784490	Rnf44	protein_coding	0.0338575	0.000911644	0.00813035
chr13	54784494	Rnf44	protein_coding	0.0553295	0.000733011	0.00721982
chr13	54784495	Rnf44	protein_coding	0.0340546	0.00687419	0.0263828
chr13	54784501	Rnf44	protein_coding	0.033741	0.0193485	0.049436
chr13	54784503	Rnf44	protein_coding	0.0350764	0.011263	0.0353426
chr13	54784510	Rnf44	protein_coding	0.0374111	0.0145694	0.0414712
chr13	54784513	Rnf44	protein_coding	0.0572317	0.0083343	0.0295378
chr13	54784514	Rnf44	protein_coding	0.041218	0.0066713	0.0259278
chr13	54784516	Rnf44	protein_coding	0.0494574	0.00676318	0.0261341
chr13	54784523	Rnf44	protein_coding	0.0572337	0.0135137	0.039564
chr13	54784532	Rnf44	protein_coding	0.0473342	0.0025834	0.0148332
chr13	54784538	Rnf44	protein_coding	0.0456958	0.0162321	0.0443677
chr13	54784541	Rnf44	protein_coding	0.0371327	0.0186621	0.0483613
chr13	54784549	Rnf44	protein_coding	0.0347864	0.000614993	0.00656141
chr13	54784568	Rnf44	protein_coding	0.03521	0.00270453	0.0152405
chr13	54784575	Rnf44	protein_coding	0.0601961	0.000192711	0.0036035
chr13	54784576	Rnf44	protein_coding	0.0400883	0.0024234	0.0142877
chr13	54784582	Rnf44	protein_coding	0.107476	0.0010274	0.00869224
chr13	54784583	Rnf44	protein_coding	0.0501167	0.0139685	0.0403843
chr13	54784586	Rnf44	protein_coding	0.106472	0.00011663	0.00283176
chr13	54784588	Rnf44	protein_coding	0.0666745	0.00767005	0.028143
chr13	54784959	Rnf44	protein_coding	0.0701148	0.00532161	0.0227081
chr13	54784960	Rnf44	protein_coding	0.0398896	0.0101905	0.0332755
chr13	54784961	Rnf44	protein_coding	0.0332465	0.00447334	0.0205015
chr13	54784963	Rnf44	protein_coding	0.050882	0.0178707	0.0470818
chr13	54784965	Rnf44	protein_coding	0.0374306	0.00356772	0.0179341
chr13	54784966	Rnf44	protein_coding	0.0346769	0.0103072	0.0335046
chr13	54784981	Rnf44	protein_coding	0.0478712	0.00295363	0.0160527
chr13	54784997	Rnf44	protein_coding	0.0492413	0.00559664	0.0233954
chr13	54785007	Rnf44	protein_coding	0.0475615	0.00106252	0.0088558
chr13	54785024	Rnf44	protein_coding	0.0428942	0.0032655	0.0170236
chr13	54785038	Rnf44	protein_coding	0.0300402	0.00628551	0.0250416
chr13	54785042	Rnf44	protein_coding	0.0435251	0.00751257	0.0277963
chr13	54785059	Rnf44	protein_coding	0.0392056	0.00837121	0.0296131
chr13	54785061	Rnf44	protein_coding	0.0448764	0.00689796	0.026436
chr13	54785062	Rnf44	protein_coding	0.0412357	0.00894438	0.0307942
chr13	54785064	Rnf44	protein_coding	0.0310834	0.00597684	0.0243114
chr13	54785065	Rnf44	protein_coding	0.0656667	0.000361675	0.00495885
chr13	54785096	Rnf44	protein_coding	0.0443074	0.00659741	0.0257614
chr13	54785099	Rnf44	protein_coding	0.0583864	0.00110034	0.0090271
chr13	54785102	Rnf44	protein_coding	0.0416723	0.00736391	0.0274728
chr13	54785104	Rnf44	protein_coding	0.0700218	7.24114e-05	0.00225533
chr13	54785121	Rnf44	protein_coding	0.0393925	0.000575024	0.0063301
chr13	54785312	Rnf44	protein_coding	0.0352403	0.018076	0.0474212
chr13	54785313	Rnf44	protein_coding	0.0666608	0.00287337	0.0157923
chr13	54785318	Rnf44	protein_coding	0.0646919	0.00223195	0.0136108
chr13	54785319	Rnf44	protein_coding	0.0821614	0.00144917	0.010556
chr13	54785333	Rnf44	protein_coding	0.0315238	0.00941883	0.0317434
chr13	54785336	Rnf44	protein_coding	0.0630024	0.000883708	0.00798936
chr13	54785350	Rnf44	protein_coding	0.0367986	0.000407648	0.00527701
chr13	54785374	Rnf44	protein_coding	0.0310213	0.00120256	0.00948756
chr13	54785377	Rnf44	protein_coding	0.0827851	0.00131215	0.00996926
chr13	54785378	Rnf44	protein_coding	0.0859801	7.18943e-05	0.0022464
chr13	54785379	Rnf44	protein_coding	0.0621571	0.00145816	0.0105934
chr13	54785380	Rnf44	protein_coding	0.0332122	0.00375046	0.0184728
chr13	54785382	Rnf44	protein_coding	0.0551085	4.09926e-05	0.00173744
chr13	54785383	Rnf44	protein_coding	0.0558218	0.000514873	0.00596537
chr13	54785384	Rnf44	protein_coding	0.0370745	0.00333994	0.0172512
chr13	54785385	Rnf44	protein_coding	0.0393642	0.0147443	0.0417837
chr13	54785389	Rnf44	protein_coding	0.0564183	0.00706763	0.0268168
chr13	54785390	Rnf44	protein_coding	0.0384123	0.00352192	0.017795
chr13	54785394	Rnf44	protein_coding	0.0330133	0.0105054	0.033893
chr13	54785412	Rnf44	protein_coding	0.0347992	0.00324636	0.0169638
chr13	54785414	Rnf44	protein_coding	0.0548885	0.000236216	0.00399652
chr13	54785416	Rnf44	protein_coding	0.0302635	0.00314173	0.0166425
chr13	54785417	Rnf44	protein_coding	0.042842	0.00535219	0.0227836
chr13	54785418	Rnf44	protein_coding	0.0302671	0.00335912	0.0173092
chr13	54785420	Rnf44	protein_coding	0.0374759	0.00421271	0.0197889
chr13	54785439	Rnf44	protein_coding	0.0301613	0.00549152	0.0231321
chr13	54785441	Rnf44	protein_coding	0.0318749	0.0018894	0.0123418
chr13	54785442	Rnf44	protein_coding	0.0377285	0.00470407	0.021126
chr13	54785450	Rnf44	protein_coding	0.10548	0.00261658	0.014944
chr13	54785728	Rnf44	protein_coding	0.0321651	0.00877035	0.0304439
chr13	54785733	Rnf44	protein_coding	0.0515328	0.00682394	0.026272
chr13	54785737	Rnf44	protein_coding	0.0755294	0.00149627	0.0107568
chr13	54785738	Rnf44	protein_coding	0.087513	0.00214116	0.0132787
chr13	54785745	Rnf44	protein_coding	0.0314345	0.00136792	0.0102122
chr13	54785760	Rnf44	protein_coding	0.0615063	0.014663	0.041641
chr13	54785766	Rnf44	protein_coding	0.055488	0.00184143	0.0121594
chr13	54785767	Rnf44	protein_coding	0.0582832	0.0126903	0.0380365
chr13	54785777	Rnf44	protein_coding	0.0753327	0.00150765	0.0108036
chr13	54785798	Rnf44	protein_coding	0.0394633	0.00349181	0.017704
chr13	54785808	Rnf44	protein_coding	0.0370236	0.00117515	0.00936536
chr13	54785820	Rnf44	protein_coding	0.0362949	0.0116885	0.0361426
chr13	54785836	Rnf44	protein_coding	0.0363951	0.00496959	0.0218133
chr13	54785837	Rnf44	protein_coding	0.0586743	0.0145699	0.041472
chr13	55426201	Prelid1	protein_coding	0.0325091	0.0145997	0.0415267
chr13	55426226	Prelid1	protein_coding	0.0756701	0.00850183	0.0298813
chr13	55426238	Prelid1	protein_coding	0.0424676	0.00968327	0.0322702
chr13	55426286	Prelid1	protein_coding	0.0432639	0.0172764	0.0461251
chr13	55426322	Prelid1	protein_coding	0.0353437	0.00316748	0.0167226
chr13	55426344	Prelid1	protein_coding	0.0424153	0.000806693	0.00760545
chr13	55426345	Prelid1	protein_coding	0.0488161	0.0068719	0.0263778
chr13	55426350	Prelid1	protein_coding	0.044659	0.00839261	0.0296538
chr13	55426372	Prelid1	protein_coding	0.0344319	0.000275758	0.00431742
chr13	55426373	Prelid1	protein_coding	0.0512272	0.0070592	0.0267979
chr13	55426374	Prelid1	protein_coding	0.0532804	0.00765816	0.028116
chr13	55426375	Prelid1	protein_coding	0.0312967	0.0191151	0.0490666
chr13	55426377	Prelid1	protein_coding	0.0320507	0.019167	0.0491481
chr13	55426378	Prelid1	protein_coding	0.0702861	0.00372601	0.0183997
chr13	55426380	Prelid1	protein_coding	0.0425375	0.000664811	0.00684632
chr13	55426381	Prelid1	protein_coding	0.0507293	0.0012706	0.00979042
chr13	55426382	Prelid1	protein_coding	0.0406702	0.0189586	0.0488211
chr13	55426394	Prelid1	protein_coding	0.0371196	0.0142687	0.0409324
chr13	55426395	Prelid1	protein_coding	0.0601322	2.45608e-05	0.00137533
chr13	55426454	Prelid1	protein_coding	0.036717	0.00939549	0.0316972
chr13	55426457	Prelid1	protein_coding	0.0352138	0.00117325	0.00935598
chr13	55426458	Prelid1	protein_coding	0.0499427	0.0152669	0.0427
chr13	55426467	Prelid1	protein_coding	0.0379167	0.0084947	0.0298661
chr13	55426469	Prelid1	protein_coding	0.0453196	0.0159992	0.0439698
chr13	55426477	Prelid1	protein_coding	0.0310123	0.00582867	0.0239636
chr13	55426478	Prelid1	protein_coding	0.0373396	0.0098113	0.0325234
chr13	55426505	Prelid1	protein_coding	0.0348139	0.00240308	0.0142182
chr13	55426506	Prelid1	protein_coding	0.0353768	0.00530883	0.0226771
chr13	55426529	Mxd3	protein_coding	0.0328655	0.00611483	0.024636
chr13	55426548	Mxd3	protein_coding	0.049476	0.00276339	0.0154368
chr13	55426572	Mxd3	protein_coding	0.0303536	0.000121504	0.00288447
chr13	55426574	Mxd3	protein_coding	0.0455142	0.000331556	0.00474418
chr13	55426579	Mxd3	protein_coding	0.0447989	0.000313172	0.00461007
chr13	55426582	Mxd3	protein_coding	0.0464551	0.000150845	0.00319821
chr13	55426583	Mxd3	protein_coding	0.0366523	0.00740175	0.0275538
chr13	55426584	Mxd3	protein_coding	0.051725	0.00936655	0.0316413
chr13	55426585	Mxd3	protein_coding	0.0379911	0.011274	0.0353618
chr13	55426586	Mxd3	protein_coding	0.104191	0.0019581	0.0126019
chr13	55426588	Mxd3	protein_coding	0.0728679	4.07111e-05	0.00173293
chr13	55448136	Lman2	protein_coding	0.0504574	0.0191748	0.0491587
chr13	55448137	Lman2	protein_coding	0.0436433	0.0166165	0.0450195
chr13	55448138	Lman2	protein_coding	0.04131	0.016714	0.0451858
chr13	55448178	Lman2	protein_coding	0.0642304	0.0178458	0.0470401
chr13	55448187	Lman2	protein_coding	0.0483536	0.00682111	0.0262663
chr13	55448194	Lman2	protein_coding	0.105518	0.0004821	0.00576245
chr13	55448208	Lman2	protein_coding	0.0485734	0.0117081	0.0361785
chr13	55448214	Lman2	protein_coding	0.0344893	0.00901363	0.0309346
chr13	55448220	Lman2	protein_coding	0.0395183	0.0170642	0.0457755
chr13	55491588	unannotated	unannotated	0.0669596	0.0146914	0.0416901
chr13	55491589	unannotated	unannotated	0.103538	0.00590607	0.0241475
chr13	55491590	unannotated	unannotated	0.153282	0.00411068	0.0195059
chr13	55491591	unannotated	unannotated	0.167437	0.000969343	0.0084126
chr13	55491592	unannotated	unannotated	0.123568	0.00369351	0.0183072
chr13	55491596	unannotated	unannotated	0.0699675	0.0127536	0.0381575
chr13	55491611	unannotated	unannotated	0.0388956	0.0136285	0.0397723
chr13	55491616	unannotated	unannotated	0.0340924	0.0107202	0.0343091
chr13	55491617	unannotated	unannotated	0.0330886	0.00799998	0.0288373
chr13	55491640	unannotated	unannotated	0.0878347	0.00463773	0.0209477
chr13	55491641	unannotated	unannotated	0.119989	0.00437633	0.0202385
chr13	55491642	unannotated	unannotated	0.0606534	0.00163721	0.0113394
chr13	55491643	unannotated	unannotated	0.118434	0.00184447	0.0121688
chr13	55491644	unannotated	unannotated	0.089195	0.0183862	0.0479243
chr13	55491645	unannotated	unannotated	0.128745	0.00200711	0.0127885
chr13	55491649	unannotated	unannotated	0.0311043	0.00132465	0.0100203
chr13	55491653	unannotated	unannotated	0.0473597	0.0100379	0.0329725
chr13	55491659	unannotated	unannotated	0.0360225	0.00574735	0.0237673
chr13	55491674	unannotated	unannotated	0.0811442	0.00870506	0.0303094
chr13	55698939	Tmed9	protein_coding	0.0410038	0.00763574	0.0280705
chr13	55698962	Tmed9	protein_coding	0.0386268	0.0082081	0.0292737
chr13	55698965	Tmed9	protein_coding	0.0342677	0.0133182	0.0392038
chr13	55698971	Tmed9	protein_coding	0.038666	0.00779942	0.0284106
chr13	55698973	Tmed9	protein_coding	0.0782562	0.00248019	0.0144851
chr13	55699002	Tmed9	protein_coding	0.0460061	3.68452e-06	0.000637976
chr13	55699005	Tmed9	protein_coding	0.0406351	5.59725e-06	0.000749195
chr13	55739396	Ddx46	protein_coding	0.113691	0.000889411	0.00801699
chr13	55739397	Ddx46	protein_coding	0.0787324	0.00167538	0.0115007
chr13	55739402	Ddx46	protein_coding	0.0828605	0.0074522	0.0276641
chr13	55739411	Ddx46	protein_coding	0.041352	0.00982078	0.0325402
chr13	55739412	Ddx46	protein_coding	0.0406603	0.000752838	0.00732508
chr13	55739413	Ddx46	protein_coding	0.052088	0.0196616	0.0499247
chr13	55739420	Ddx46	protein_coding	0.0377413	0.00018504	0.00353083
chr13	55739430	Ddx46	protein_coding	0.0327413	0.00566974	0.0235767
chr13	55739448	Ddx46	protein_coding	0.0433061	0.00818678	0.0292308
chr13	55739451	Ddx46	protein_coding	0.0328587	0.00861971	0.0301314
chr13	55739452	Ddx46	protein_coding	0.0580598	0.00650262	0.0255461
chr13	55739454	Ddx46	protein_coding	0.0429162	0.00286497	0.015766
chr13	55739456	Ddx46	protein_coding	0.0375135	0.00400453	0.0192089
chr13	55739457	Ddx46	protein_coding	0.0409523	0.015194	0.0425705
chr13	55739460	Ddx46	protein_coding	0.0475208	0.00824531	0.0293491
chr13	55739461	Ddx46	protein_coding	0.0385817	0.00652429	0.0255948
chr13	55739465	Ddx46	protein_coding	0.0730437	0.00786411	0.0285494
chr13	55739466	Ddx46	protein_coding	0.0649306	0.000612218	0.0065475
chr13	55739471	Ddx46	protein_coding	0.0312792	0.0064026	0.0253153
chr13	55739482	Ddx46	protein_coding	0.0309007	0.0152977	0.0427543
chr13	55739484	Ddx46	protein_coding	0.0323161	0.00547012	0.0230794
chr13	55739489	Ddx46	protein_coding	0.0402036	0.00559488	0.0233916
chr13	55739491	Ddx46	protein_coding	0.0325664	0.00948891	0.0318836
chr13	55739494	Ddx46	protein_coding	0.0334722	0.0162399	0.0443814
chr13	55739509	Ddx46	protein_coding	0.0336445	0.00162468	0.0112868
chr13	55739526	Ddx46	protein_coding	0.0678173	0.000329242	0.00472655
chr13	55739531	Ddx46	protein_coding	0.110487	0.00121442	0.00954043
chr13	55739533	Ddx46	protein_coding	0.042615	0.00419143	0.0197323
chr13	55739536	Ddx46	protein_coding	0.0352402	0.000983372	0.00848273
chr13	55739539	Ddx46	protein_coding	0.0426885	0.0112216	0.0352651
chr13	55739540	Ddx46	protein_coding	0.0601157	0.00126324	0.0097566
chr13	55739547	Ddx46	protein_coding	0.0417178	0.00449016	0.0205467
chr13	55739548	Ddx46	protein_coding	0.0379042	0.00341991	0.0174897
chr13	55739549	Ddx46	protein_coding	0.0572546	3.4282e-05	0.00160279
chr13	55739550	Ddx46	protein_coding	0.0680745	0.0075261	0.0278265
chr13	55739551	Ddx46	protein_coding	0.0358672	0.0160715	0.0440924
chr13	55739555	Ddx46	protein_coding	0.035079	0.00341381	0.0174708
chr13	55739556	Ddx46	protein_coding	0.0389395	0.00289543	0.0158649
chr13	55739557	Ddx46	protein_coding	0.0561816	0.000767814	0.00740481
chr13	55739561	Ddx46	protein_coding	0.0437091	0.00045325	0.00557655
chr13	55739565	Ddx46	protein_coding	0.0397092	2.88311e-05	0.00147906
chr13	55739568	Ddx46	protein_coding	0.0543506	0.00322102	0.0168875
chr13	55741148	Ddx46	protein_coding	0.0474791	0.0106182	0.0341082
chr13	55741153	Ddx46	protein_coding	0.0749497	0.00615265	0.0247277
chr13	55741157	Ddx46	protein_coding	0.0574991	5.43282e-05	0.00197733
chr13	55741164	Ddx46	protein_coding	0.0689524	0.000681918	0.00694191
chr13	55741174	Ddx46	protein_coding	0.0548665	5.66978e-05	0.00201543
chr13	55741176	Ddx46	protein_coding	0.0300262	0.0141391	0.0407009
chr13	55741179	Ddx46	protein_coding	0.0335861	0.00654236	0.0256356
chr13	55741182	Ddx46	protein_coding	0.0421936	0.0178599	0.0470631
chr13	55741184	Ddx46	protein_coding	0.031756	0.000814155	0.00764373
chr13	55741194	Ddx46	protein_coding	0.0587834	4.35734e-05	0.00178653
chr13	55741198	Ddx46	protein_coding	0.0548078	0.00105117	0.00880485
chr13	55741199	Ddx46	protein_coding	0.0365696	0.000179275	0.00347941
chr13	55741201	Ddx46	protein_coding	0.0611504	0.0162232	0.0443537
chr13	55741202	Ddx46	protein_coding	0.0600682	0.0146644	0.0416434
chr13	55741212	Ddx46	protein_coding	0.0465318	0.0176717	0.0467584
chr13	55741215	Ddx46	protein_coding	0.032508	0.00299199	0.0161735
chr13	55741237	Ddx46	protein_coding	0.0387087	0.000315173	0.00462398
chr13	55741238	Ddx46	protein_coding	0.128941	0.000995892	0.00854147
chr13	55741239	Ddx46	protein_coding	0.0616531	0.00666099	0.0259045
chr13	55741242	Ddx46	protein_coding	0.0481749	0.00075317	0.0073264
chr13	55741250	Ddx46	protein_coding	0.062551	0.00206064	0.0129867
chr13	55741256	Ddx46	protein_coding	0.0414463	0.00343178	0.0175245
chr13	55741257	Ddx46	protein_coding	0.0351796	0.000843429	0.00778819
chr13	55741260	Ddx46	protein_coding	0.0328669	0.000572802	0.0063175
chr13	55741266	Ddx46	protein_coding	0.0347552	0.000288584	0.00441978
chr13	55746742	Ddx46	protein_coding	0.0373411	0.00108211	0.00894224
chr13	55746748	Ddx46	protein_coding	0.0444939	0.0162243	0.0443556
chr13	55746755	Ddx46	protein_coding	0.0553539	4.16474e-05	0.00175064
chr13	55746759	Ddx46	protein_coding	0.0520592	8.93955e-05	0.00249892
chr13	55746760	Ddx46	protein_coding	0.0824018	0.00580659	0.023909
chr13	55746772	Ddx46	protein_coding	0.0446878	0.017862	0.0470668
chr13	55746781	Ddx46	protein_coding	0.0994059	0.00520626	0.022416
chr13	55746782	Ddx46	protein_coding	0.0404453	0.00805396	0.0289541
chr13	55746783	Ddx46	protein_coding	0.0420493	0.00409169	0.0194562
chr13	55746789	Ddx46	protein_coding	0.0468952	4.26923e-05	0.00177002
chr13	55746810	Ddx46	protein_coding	0.0380784	0.00663783	0.0258524
chr13	55746811	Ddx46	protein_coding	0.0523296	0.00930536	0.0315204
chr13	55746826	Ddx46	protein_coding	0.0393514	0.00488929	0.0216072
chr13	55746831	Ddx46	protein_coding	0.0593696	0.00122381	0.00958114
chr13	55746836	Ddx46	protein_coding	0.0804746	5.28174e-05	0.00195151
chr13	55748991	Ddx46	protein_coding	0.0406103	0.0054993	0.0231515
chr13	55748999	Ddx46	protein_coding	0.0424271	0.00707277	0.0268291
chr13	55749000	Ddx46	protein_coding	0.0317206	0.000208456	0.00375262
chr13	55749002	Ddx46	protein_coding	0.0749954	0.0171291	0.0458846
chr13	55749003	Ddx46	protein_coding	0.045091	0.000134955	0.00303414
chr13	55749008	Ddx46	protein_coding	0.032022	0.0118036	0.0363597
chr13	55749013	Ddx46	protein_coding	0.0313418	0.000723326	0.00716739
chr13	55749016	Ddx46	protein_coding	0.032528	0.00819449	0.029246
chr13	55749022	Ddx46	protein_coding	0.0308367	0.00502293	0.0219509
chr13	55749023	Ddx46	protein_coding	0.0442421	0.00552357	0.0232104
chr13	55749027	Ddx46	protein_coding	0.0307547	0.00274321	0.0153692
chr13	55749030	Ddx46	protein_coding	0.0374791	0.00330115	0.0171355
chr13	55749034	Ddx46	protein_coding	0.0400849	0.0129151	0.038458
chr13	55749043	Ddx46	protein_coding	0.0650843	0.00529	0.0226295
chr13	55749108	Ddx46	protein_coding	0.0360585	0.00126996	0.0097873
chr13	55749122	Ddx46	protein_coding	0.0792877	0.000146946	0.0031571
chr13	55749123	Ddx46	protein_coding	0.0402868	0.00280093	0.0155574
chr13	55749125	Ddx46	protein_coding	0.0482876	0.000503082	0.00589562
chr13	55749132	Ddx46	protein_coding	0.039516	0.0044573	0.0204572
chr13	55749137	Ddx46	protein_coding	0.0625488	0.00017845	0.00347172
chr13	55749138	Ddx46	protein_coding	0.0675697	0.00268929	0.0151886
chr13	55749139	Ddx46	protein_coding	0.0475652	0.00338598	0.0173881
chr13	55749146	Ddx46	protein_coding	0.073906	0.000308137	0.0045717
chr13	55749149	Ddx46	protein_coding	0.0396143	0.00241541	0.0142608
chr13	55749152	Ddx46	protein_coding	0.0594781	0.00657951	0.0257222
chr13	55749153	Ddx46	protein_coding	0.107314	0.00141459	0.0104111
chr13	55751790	Ddx46	protein_coding	0.0302154	0.00255666	0.0147436
chr13	55751810	Ddx46	protein_coding	0.0401002	0.0152926	0.0427444
chr13	55751811	Ddx46	protein_coding	0.0395203	0.00581504	0.0239295
chr13	55751812	Ddx46	protein_coding	0.0368672	0.000888224	0.00801164
chr13	55751818	Ddx46	protein_coding	0.057151	0.00053635	0.00609829
chr13	55751821	Ddx46	protein_coding	0.0355993	0.0192681	0.0493073
chr13	55751835	Ddx46	protein_coding	0.0465022	0.0017831	0.0119335
chr13	55751836	Ddx46	protein_coding	0.0339318	0.000471421	0.00569608
chr13	55751840	Ddx46	protein_coding	0.0556034	4.77249e-05	0.00186311
chr13	55751845	Ddx46	protein_coding	0.0474132	0.00836242	0.0295947
chr13	55751860	Ddx46	protein_coding	0.0514474	0.0170995	0.0458327
chr13	58227276	Hnrnpa0	protein_coding	0.0334171	0.000634039	0.00667005
chr13	58227280	Hnrnpa0	protein_coding	0.0448653	0.013655	0.0398201
chr13	58227285	Hnrnpa0	protein_coding	0.048545	0.00143054	0.0104792
chr13	58227293	Hnrnpa0	protein_coding	0.0352505	0.0127688	0.0381844
chr13	58227311	Hnrnpa0	protein_coding	0.0320362	0.00208257	0.0130664
chr13	58227312	Hnrnpa0	protein_coding	0.0388173	0.00123901	0.00964809
chr13	58227317	Hnrnpa0	protein_coding	0.0491843	0.00892947	0.0307654
chr13	58227318	Hnrnpa0	protein_coding	0.0462431	0.00464024	0.0209532
chr13	58227322	Hnrnpa0	protein_coding	0.0473504	0.00326835	0.0170319
chr13	58227327	Hnrnpa0	protein_coding	0.0359043	0.0046974	0.0211066
chr13	58227328	Hnrnpa0	protein_coding	0.0449411	0.00689474	0.0264299
chr13	58227330	Hnrnpa0	protein_coding	0.034502	0.00635573	0.025206
chr13	58227331	Hnrnpa0	protein_coding	0.0406152	0.0196615	0.0499247
chr13	58227332	Hnrnpa0	protein_coding	0.0423304	0.00364054	0.0181496
chr13	58227349	Hnrnpa0	protein_coding	0.0629549	0.00479455	0.0213653
chr13	58227355	Hnrnpa0	protein_coding	0.0345004	0.00776277	0.0283369
chr13	58227360	Hnrnpa0	protein_coding	0.0455222	0.00164977	0.0113906
chr13	58227365	Hnrnpa0	protein_coding	0.0380652	0.00180535	0.0120228
chr13	58227379	Hnrnpa0	protein_coding	0.0387702	0.0158161	0.0436589
chr13	58227440	Hnrnpa0	protein_coding	0.0507697	0.00348085	0.0176725
chr13	58227443	Hnrnpa0	protein_coding	0.052839	0.017756	0.0468964
chr13	58227455	Hnrnpa0	protein_coding	0.0492535	0.00681261	0.0262493
chr13	58227456	Hnrnpa0	protein_coding	0.055644	0.000251402	0.00412237
chr13	58227457	Hnrnpa0	protein_coding	0.0436913	0.00646889	0.0254666
chr13	58227466	Hnrnpa0	protein_coding	0.0756254	0.0131926	0.0389723
chr13	58227474	Hnrnpa0	protein_coding	0.0587885	0.00161495	0.0112479
chr13	58227484	Hnrnpa0	protein_coding	0.0701114	0.00887752	0.0306614
chr13	58227485	Hnrnpa0	protein_coding	0.0885029	0.000221644	0.00387014
chr13	58228319	Hnrnpa0	protein_coding	0.0494906	0.01461	0.0415468
chr13	58228332	Hnrnpa0	protein_coding	0.0495299	0.0140638	0.0405631
chr13	58228333	Hnrnpa0	protein_coding	0.0509252	0.000172	0.00340844
chr13	58277536	Ubqln1	protein_coding	0.0494825	0.00256497	0.0147706
chr13	58277543	Ubqln1	protein_coding	0.0606639	0.0118819	0.0365078
chr13	58277544	Ubqln1	protein_coding	0.0393762	0.00497381	0.0218258
chr13	58277545	Ubqln1	protein_coding	0.0308757	0.00428354	0.0199861
chr13	58277546	Ubqln1	protein_coding	0.0374963	0.00283477	0.0156673
chr13	58277547	Ubqln1	protein_coding	0.0325746	0.0140585	0.0405529
chr13	58277549	Ubqln1	protein_coding	0.066693	0.00315131	0.0166724
chr13	58277550	Ubqln1	protein_coding	0.0554501	0.000461838	0.00563504
chr13	58277551	Ubqln1	protein_coding	0.0701436	0.00234582	0.0140199
chr13	58277552	Ubqln1	protein_coding	0.0690449	0.0129642	0.0385528
chr13	58277582	Ubqln1	protein_coding	0.056654	0.00870939	0.0303188
chr13	58277594	Ubqln1	protein_coding	0.0545718	0.016404	0.0446651
chr13	58277595	Ubqln1	protein_coding	0.0504827	0.00054943	0.00617889
chr13	58277603	Ubqln1	protein_coding	0.0311269	0.0191567	0.0491329
chr13	58277604	Ubqln1	protein_coding	0.0330155	0.00442588	0.0203735
chr13	58277611	Ubqln1	protein_coding	0.0339782	0.0123666	0.0374299
chr13	58277629	Ubqln1	protein_coding	0.0372393	2.38382e-05	0.00135612
chr13	58277638	Ubqln1	protein_coding	0.0326396	0.0055135	0.0231851
chr13	58277641	Ubqln1	protein_coding	0.0392822	0.000814091	0.00764344
chr13	58277645	Ubqln1	protein_coding	0.0437245	0.00205162	0.0129526
chr13	58277646	Ubqln1	protein_coding	0.0909569	0.0102672	0.0334273
chr13	58277647	Ubqln1	protein_coding	0.0519529	0.017167	0.0459466
chr13	58277649	Ubqln1	protein_coding	0.0420137	0.00884346	0.0305912
chr13	58277650	Ubqln1	protein_coding	0.0480293	0.00648276	0.0254979
chr13	58277674	Ubqln1	protein_coding	0.0665348	0.00126188	0.00975034
chr13	58277689	Ubqln1	protein_coding	0.0382548	0.0190891	0.049026
chr13	58277696	Ubqln1	protein_coding	0.0379023	0.00227566	0.0137647
chr13	58277718	Ubqln1	protein_coding	0.0602463	0.000552623	0.0061986
chr13	58277720	Ubqln1	protein_coding	0.0855212	0.00559087	0.0233813
chr13	58277724	Ubqln1	protein_coding	0.0392711	0.00435017	0.0201665
chr13	58277735	Ubqln1	protein_coding	0.0612995	0.000109387	0.00274872
chr13	58277738	Ubqln1	protein_coding	0.133227	0.00318823	0.0167864
chr13	58277739	Ubqln1	protein_coding	0.0720488	0.00361668	0.0180789
chr13	58277740	Ubqln1	protein_coding	0.0882005	0.0061291	0.0246726
chr13	58277741	Ubqln1	protein_coding	0.0341271	0.0143445	0.0410657
chr13	58277743	Ubqln1	protein_coding	0.0651819	0.012261	0.0372265
chr13	58277746	Ubqln1	protein_coding	0.118598	5.00607e-05	0.00190504
chr13	58277753	Ubqln1	protein_coding	0.0610303	0.0121755	0.0370649
chr13	58277756	Ubqln1	protein_coding	0.0439322	0.0100882	0.033075
chr13	58277757	Ubqln1	protein_coding	0.0350995	0.0107543	0.0343774
chr13	58277758	Ubqln1	protein_coding	0.0545679	0.00139205	0.0103152
chr13	58277759	Ubqln1	protein_coding	0.0465572	0.000987333	0.00850033
chr13	58277760	Ubqln1	protein_coding	0.0606768	0.00307843	0.0164439
chr13	58277775	Ubqln1	protein_coding	0.0682991	0.0111653	0.0351605
chr13	58277779	Ubqln1	protein_coding	0.06146	0.00414619	0.0196025
chr13	58277782	Ubqln1	protein_coding	0.058587	0.0006202	0.00659166
chr13	58492630	Hnrnpk	protein_coding	0.0347518	0.0148567	0.0419854
chr13	58492642	Hnrnpk	protein_coding	0.0308879	4.62939e-05	0.0018374
chr13	58492648	Hnrnpk	protein_coding	0.040425	0.0106885	0.0342465
chr13	58492664	Hnrnpk	protein_coding	0.0334657	0.000107242	0.00272286
chr13	58492678	Hnrnpk	protein_coding	0.0368962	0.00240873	0.0142369
chr13	58492679	Hnrnpk	protein_coding	0.0313366	0.0143991	0.0411612
chr13	58492683	Hnrnpk	protein_coding	0.0617578	0.00838205	0.0296331
chr13	58492688	Hnrnpk	protein_coding	0.0341226	0.009819	0.0325372
chr13	58492698	Hnrnpk	protein_coding	0.0622391	0.000623464	0.00660946
chr13	58492710	Hnrnpk	protein_coding	0.0330541	0.0107034	0.034276
chr13	58492715	Hnrnpk	protein_coding	0.0356752	0.00503327	0.0219771
chr13	58492723	Hnrnpk	protein_coding	0.0303563	0.0124273	0.0375448
chr13	58492741	Hnrnpk	protein_coding	0.0468455	0.0109384	0.0347344
chr13	58492762	Hnrnpk	protein_coding	0.101705	0.00378904	0.0185839
chr13	58492783	Hnrnpk	protein_coding	0.0313519	0.000775943	0.00744739
chr13	58492788	Hnrnpk	protein_coding	0.0657099	0.00182912	0.012113
chr13	58492792	Hnrnpk	protein_coding	0.0753898	0.00469165	0.0210908
chr13	58492793	Hnrnpk	protein_coding	0.0775823	0.00438404	0.0202588
chr13	58492795	Hnrnpk	protein_coding	0.0437132	0.00416663	0.0196615
chr13	58492797	Hnrnpk	protein_coding	0.0360815	0.0162484	0.0443968
chr13	58492804	Hnrnpk	protein_coding	0.0316376	9.15245e-05	0.00252595
chr13	58492811	Hnrnpk	protein_coding	0.0737921	0.0055479	0.0232714
chr13	58492813	Hnrnpk	protein_coding	0.0347593	0.0184946	0.0480954
chr13	58492831	Hnrnpk	protein_coding	0.0356161	0.00569091	0.023629
chr13	58492833	Hnrnpk	protein_coding	0.0440916	0.00368146	0.0182724
chr13	58492849	Hnrnpk	protein_coding	0.0315609	3.20257e-05	0.00155193
chr13	58492865	Hnrnpk	protein_coding	0.0566981	0.000343167	0.00482895
chr13	58492869	Hnrnpk	protein_coding	0.0397601	0.00193434	0.0125145
chr13	58492870	Hnrnpk	protein_coding	0.0540772	0.0101544	0.0332013
chr13	58492871	Hnrnpk	protein_coding	0.0564578	0.0153583	0.0428632
chr13	58492872	Hnrnpk	protein_coding	0.0805085	0.00282773	0.0156456
chr13	58492873	Hnrnpk	protein_coding	0.049013	0.00521298	0.0224346
chr13	58492876	Hnrnpk	protein_coding	0.0405529	0.00113955	0.00920626
chr13	58492877	Hnrnpk	protein_coding	0.0513762	0.0119272	0.0365934
chr13	58492879	Hnrnpk	protein_coding	0.0464437	0.00128071	0.00983296
chr13	58492880	Hnrnpk	protein_coding	0.0587309	0.000455869	0.00559507
chr13	58492881	Hnrnpk	protein_coding	0.0904538	0.00179459	0.0119807
chr13	58492882	Hnrnpk	protein_coding	0.0829696	5.49025e-05	0.00198699
chr13	58492885	Hnrnpk	protein_coding	0.0305541	0.00173831	0.011757
chr13	58492888	Hnrnpk	protein_coding	0.0517078	0.0143609	0.0410931
chr13	58492891	Hnrnpk	protein_coding	0.0614142	0.0152102	0.0425984
chr13	58492897	Hnrnpk	protein_coding	0.0391535	0.0171516	0.0459209
chr13	58492922	Hnrnpk	protein_coding	0.0321221	0.0179028	0.0471332
chr13	58492926	Hnrnpk	protein_coding	0.0647032	0.000689631	0.00698317
chr13	58492927	Hnrnpk	protein_coding	0.0389734	0.00189722	0.0123706
chr13	58492929	Hnrnpk	protein_coding	0.0636786	0.012272	0.0372472
chr13	58492938	Hnrnpk	protein_coding	0.0314082	0.0044465	0.0204304
chr13	58492949	Hnrnpk	protein_coding	0.0470731	0.00180464	0.0120204
chr13	58492975	Hnrnpk	protein_coding	0.0466961	0.0189653	0.0488314
chr13	58492976	Hnrnpk	protein_coding	0.0346817	0.00780157	0.0284149
chr13	58492996	Hnrnpk	protein_coding	0.0397572	0.0156042	0.0432944
chr13	58501283	Hnrnpk	protein_coding	0.120693	0.000347512	0.00485979
chr13	58501286	Hnrnpk	protein_coding	0.0538864	0.0142434	0.0408868
chr13	58501287	Hnrnpk	protein_coding	0.0543922	0.00331654	0.0171828
chr13	58501293	Hnrnpk	protein_coding	0.0440588	0.000286348	0.00440263
chr13	58501295	Hnrnpk	protein_coding	0.0964214	0.00337513	0.0173561
chr13	58501296	Hnrnpk	protein_coding	0.0893681	2.8177e-05	0.00146516
chr13	58501298	Hnrnpk	protein_coding	0.0344968	0.0189432	0.0487967
chr13	58501335	Hnrnpk	protein_coding	0.03664	0.0124819	0.0376427
chr13	58501340	Hnrnpk	protein_coding	0.0483463	4.86127e-05	0.00187979
chr13	58501713	Hnrnpk	protein_coding	0.0321825	0.0127889	0.0382218
chr13	58501719	Hnrnpk	protein_coding	0.0644784	0.00904264	0.0309913
chr13	58501720	Hnrnpk	protein_coding	0.032547	0.0126932	0.0380418
chr13	58501721	Hnrnpk	protein_coding	0.0524149	0.0105504	0.0339796
chr13	58501722	Hnrnpk	protein_coding	0.0956069	0.00655817	0.0256746
chr13	58501723	Hnrnpk	protein_coding	0.0757889	0.000560574	0.00624664
chr13	58501724	Hnrnpk	protein_coding	0.0419569	0.0050783	0.0220946
chr13	58501742	Hnrnpk	protein_coding	0.0571532	1.68019e-05	0.00117217
chr13	58501746	Hnrnpk	protein_coding	0.0304041	0.0117745	0.036303
chr13	58501761	Hnrnpk	protein_coding	0.047151	0.0034343	0.0175331
chr13	58501763	Hnrnpk	protein_coding	0.0584814	0.00534614	0.0227704
chr13	58501776	Hnrnpk	protein_coding	0.0773326	0.00192896	0.0124928
chr13	58501777	Hnrnpk	protein_coding	0.042735	3.6989e-07	0.000249225
chr13	58503756	Hnrnpk	protein_coding	0.0347492	2.41701e-07	0.000209752
chr13	58503757	Hnrnpk	protein_coding	0.0307935	2.6318e-07	0.000217838
chr13	58503759	Hnrnpk	protein_coding	0.0311725	2.98732e-07	0.000229915
chr13	58503760	Hnrnpk	protein_coding	0.0431699	3.72685e-05	0.00166541
chr13	58503765	Hnrnpk	protein_coding	0.0524861	0.000282741	0.00437408
chr13	58503768	Hnrnpk	protein_coding	0.0410862	0.0149944	0.0422259
chr13	58503769	Hnrnpk	protein_coding	0.0326317	0.0115466	0.0358755
chr13	58503782	Hnrnpk	protein_coding	0.0304773	0.0178941	0.0471181
chr13	58503793	Hnrnpk	protein_coding	0.0369477	0.012102	0.0369245
chr13	58503799	Hnrnpk	protein_coding	0.0334957	0.000189433	0.00357336
chr13	58503806	Hnrnpk	protein_coding	0.0547492	0.00357274	0.0179491
chr13	58503813	Hnrnpk	protein_coding	0.0350734	3.92427e-05	0.0017037
chr13	58503817	Hnrnpk	protein_coding	0.0493264	5.83111e-05	0.00204125
chr13	59736367	Golm1	protein_coding	0.031167	7.69666e-05	0.002325
chr13	59736376	Golm1	protein_coding	0.0413165	0.0164581	0.0447527
chr13	59736379	Golm1	protein_coding	0.035478	0.00127466	0.00980732
chr13	59736380	Golm1	protein_coding	0.0310842	0.000474468	0.00571502
chr13	59736381	Golm1	protein_coding	0.0406638	0.000550388	0.00618425
chr13	59736385	Golm1	protein_coding	0.030058	0.00272348	0.0153039
chr13	59736386	Golm1	protein_coding	0.0579615	0.00220782	0.0135221
chr13	59736389	Golm1	protein_coding	0.0745307	8.69572e-05	0.00246311
chr13	59736392	Golm1	protein_coding	0.0712341	5.08439e-06	0.00072224
chr13	59736393	Golm1	protein_coding	0.0457184	0.0147412	0.0417784
chr13	59736394	Golm1	protein_coding	0.0809878	0.0188709	0.0486866
chr13	59736395	Golm1	protein_coding	0.0433144	0.000484944	0.00578156
chr13	59736403	Golm1	protein_coding	0.0713163	4.25505e-05	0.00176693
chr13	59736404	Golm1	protein_coding	0.0371649	0.00327779	0.0170632
chr13	59736407	Golm1	protein_coding	0.0605111	0.0109725	0.0348004
chr13	59736418	Golm1	protein_coding	0.0386089	0.00143945	0.010518
chr13	59736427	Golm1	protein_coding	0.0329297	0.000967653	0.00840457
chr13	59736429	Golm1	protein_coding	0.0865969	0.0122658	0.0372362
chr13	59736430	Golm1	protein_coding	0.0872911	0.00562435	0.0234647
chr13	59736448	Golm1	protein_coding	0.0408982	0.0174027	0.046327
chr13	59736449	Golm1	protein_coding	0.0356968	0.00138145	0.0102699
chr13	59736458	Golm1	protein_coding	0.0300653	0.00133843	0.0100823
chr13	59736459	Golm1	protein_coding	0.0317375	8.34473e-05	0.00241585
chr13	59736460	Golm1	protein_coding	0.0332723	0.00091842	0.00816523
chr13	59736475	Golm1	protein_coding	0.0702642	7.0237e-05	0.00222313
chr13	59736476	Golm1	protein_coding	0.0700714	0.00239347	0.0141858
chr13	59736498	Golm1	protein_coding	0.0383384	0.00242111	0.0142802
chr13	60743963	Dapk1	protein_coding	0.0400343	0.0123556	0.0374074
chr13	60743965	Dapk1	protein_coding	0.0551812	0.00740037	0.0275511
chr13	60743989	Dapk1	protein_coding	0.0359209	0.0139022	0.0402654
chr13	60743990	Dapk1	protein_coding	0.0447743	0.000331739	0.00474547
chr13	60744010	Dapk1	protein_coding	0.0440152	0.0124927	0.0376629
chr13	62646880	unannotated	unannotated	0.0743629	0.00229486	0.0138348
chr13	62646882	unannotated	unannotated	0.0399381	0.00916663	0.0312374
chr13	62646884	unannotated	unannotated	0.0413894	0.0165503	0.0449082
chr13	62646885	unannotated	unannotated	0.0359242	0.0116185	0.0360119
chr13	62646897	unannotated	unannotated	0.0539031	0.0132741	0.0391236
chr13	62646899	unannotated	unannotated	0.0389879	0.0111995	0.0352257
chr13	62646900	unannotated	unannotated	0.0430083	0.0113422	0.0354889
chr13	62646923	unannotated	unannotated	0.0464315	0.00175485	0.0118213
chr13	62646928	unannotated	unannotated	0.041435	0.0195472	0.0497449
chr13	62646937	unannotated	unannotated	0.0495998	0.00405214	0.019343
chr13	62646938	unannotated	unannotated	0.0488593	0.00350766	0.0177516
chr13	62646939	unannotated	unannotated	0.0657993	0.00918911	0.0312857
chr13	62646955	unannotated	unannotated	0.0663236	0.00347504	0.017656
chr13	62646958	unannotated	unannotated	0.0467361	0.00677128	0.0261518
chr13	62646967	unannotated	unannotated	0.0310055	0.00402349	0.0192624
chr13	62646968	unannotated	unannotated	0.0664221	0.000274048	0.00430261
chr13	62646969	unannotated	unannotated	0.0655655	0.00979124	0.0324839
chr13	62646984	unannotated	unannotated	0.037056	0.000340935	0.0048121
chr13	62718227	unannotated	unannotated	0.0335448	0.000676182	0.00691115
chr13	62718228	unannotated	unannotated	0.0328941	0.00133618	0.0100717
chr13	62718238	unannotated	unannotated	0.0458085	0.000473468	0.00570899
chr13	62718246	unannotated	unannotated	0.0449945	0.00811994	0.0290922
chr13	62718255	unannotated	unannotated	0.0538396	0.00715243	0.0270079
chr13	62718257	unannotated	unannotated	0.0411612	0.00106018	0.00884442
chr13	62718259	unannotated	unannotated	0.0348459	0.00674221	0.0260878
chr13	62718263	unannotated	unannotated	0.0479029	0.00631664	0.0251158
chr13	62718264	unannotated	unannotated	0.0323726	0.0173306	0.0462155
chr13	62718270	unannotated	unannotated	0.0450479	0.00118393	0.00940521
chr13	62718274	unannotated	unannotated	0.0420058	4.70078e-06	0.000702488
chr13	62718288	unannotated	unannotated	0.0348569	3.89919e-05	0.00169935
chr13	62718306	unannotated	unannotated	0.0376878	0.00860479	0.0301
chr13	64465128	Ctsl	protein_coding	0.032473	0.0160443	0.0440485
chr13	64465148	Ctsl	protein_coding	0.0535077	0.00597263	0.024303
chr13	64465160	Ctsl	protein_coding	0.0314177	0.00570252	0.0236568
chr13	64465180	Ctsl	protein_coding	0.0488735	0.00804483	0.0289346
chr13	64465185	Ctsl	protein_coding	0.04556	0.00108294	0.00894638
chr13	64465217	Ctsl	protein_coding	0.0404233	0.00763667	0.0280722
chr13	64465221	Ctsl	protein_coding	0.0341023	0.000783088	0.00748473
chr13	64465229	Ctsl	protein_coding	0.0341239	0.00909954	0.0311014
chr13	64465235	Ctsl	protein_coding	0.036898	0.00107466	0.00890884
chr13	64465241	Ctsl	protein_coding	0.093035	0.01057	0.0340177
chr13	64465298	Ctsl	protein_coding	0.0475071	0.0128193	0.0382799
chr13	64465314	Ctsl	protein_coding	0.0396435	0.00313668	0.0166273
chr13	64465321	Ctsl	protein_coding	0.0532677	0.00791121	0.028649
chr13	64465328	Ctsl	protein_coding	0.0730057	0.00594098	0.0242286
chr13	64465329	Ctsl	protein_coding	0.0362805	9.14802e-06	0.000911356
chr13	64465349	Ctsl	protein_coding	0.0526881	0.00355879	0.0179085
chr13	64465351	Ctsl	protein_coding	0.0312844	0.000154568	0.00323714
chr13	64465354	Ctsl	protein_coding	0.0626755	0.00344574	0.0175652
chr13	64465356	Ctsl	protein_coding	0.0319509	0.00528168	0.0226084
chr13	64465357	Ctsl	protein_coding	0.0433717	0.00510781	0.0221702
chr13	64465359	Ctsl	protein_coding	0.0311192	0.00372563	0.0183987
chr13	64465376	Ctsl	protein_coding	0.0465148	0.00447181	0.0204972
chr13	64465380	Ctsl	protein_coding	0.0443786	0.0103945	0.0336758
chr13	64465390	Ctsl	protein_coding	0.0437655	0.0147351	0.0417682
chr13	64465391	Ctsl	protein_coding	0.0377002	0.000439036	0.00548335
chr13	64465396	Ctsl	protein_coding	0.0494229	0.00891904	0.0307447
chr13	64465397	Ctsl	protein_coding	0.03903	0.00573388	0.0237349
chr13	64465415	Ctsl	protein_coding	0.0336817	0.0080518	0.0289495
chr13	64465432	Ctsl	protein_coding	0.0316364	0.0039969	0.0191884
chr13	64465439	Ctsl	protein_coding	0.0452817	0.01749	0.0464672
chr13	64465462	Ctsl	protein_coding	0.0566843	0.0161329	0.0441999
chr13	64465469	Ctsl	protein_coding	0.0369441	0.00882447	0.0305554
chr13	64465490	Ctsl	protein_coding	0.056158	0.00517274	0.0223304
chr13	64466522	Ctsl	protein_coding	0.0334405	9.56302e-07	0.000369821
chr13	64466523	Ctsl	protein_coding	0.0389419	0.0107254	0.0343196
chr13	64466558	Ctsl	protein_coding	0.0512281	0.0177315	0.046855
chr13	64466565	Ctsl	protein_coding	0.161428	0.00901479	0.0309362
chr13	64466569	Ctsl	protein_coding	0.146188	0.00701813	0.0267073
chr13	64466571	Ctsl	protein_coding	0.154958	0.00796859	0.0287732
chr13	64466576	Ctsl	protein_coding	0.0301195	0.000432177	0.00543951
chr13	64466579	Ctsl	protein_coding	0.0315923	0.000318013	0.00464447
chr13	65680041	unannotated	unannotated	0.101149	0.00169699	0.0115878
chr13	65680051	unannotated	unannotated	0.0566453	0.00552682	0.0232183
chr13	65680063	unannotated	unannotated	0.0665296	0.0136862	0.0398752
chr13	65680069	unannotated	unannotated	0.0341443	0.0117673	0.03629
chr13	65680075	unannotated	unannotated	0.0516469	0.0144589	0.0412674
chr13	65680085	unannotated	unannotated	0.0582815	0.00282996	0.0156517
chr13	65680087	unannotated	unannotated	0.037716	0.00942415	0.0317535
chr13	65680088	unannotated	unannotated	0.0462845	0.00733703	0.027417
chr13	65680089	unannotated	unannotated	0.0712596	0.0106225	0.0341152
chr13	65680090	unannotated	unannotated	0.0892375	0.000143481	0.00312152
chr13	65680091	unannotated	unannotated	0.0686625	0.013232	0.0390467
chr13	65680092	unannotated	unannotated	0.0789299	0.00312884	0.0166027
chr13	65680093	unannotated	unannotated	0.0849113	0.00729862	0.0273338
chr13	65680094	unannotated	unannotated	0.0606341	0.00195981	0.012609
chr13	65680095	unannotated	unannotated	0.0631839	0.00498662	0.0218596
chr13	65680096	unannotated	unannotated	0.0426853	0.0145147	0.041372
chr13	65680102	unannotated	unannotated	0.121558	0.00182997	0.0121148
chr13	65680103	unannotated	unannotated	0.0899153	0.00140825	0.010386
chr13	65680144	unannotated	unannotated	0.0365875	0.00107606	0.0089159
chr13	65680148	unannotated	unannotated	0.0590948	0.00204409	0.0129268
chr13	65680154	unannotated	unannotated	0.0323843	0.00704481	0.0267654
chr13	65680161	unannotated	unannotated	0.0851167	0.00040866	0.00528426
chr13	65680187	unannotated	unannotated	0.0343304	0.0157871	0.0436083
chr13	65680188	unannotated	unannotated	0.0734455	0.0166272	0.0450377
chr13	65680194	unannotated	unannotated	0.0549012	0.0171837	0.0459766
chr13	65680197	unannotated	unannotated	0.0380341	0.017576	0.0466093
chr13	65680199	unannotated	unannotated	0.036154	0.00661711	0.0258073
chr13	65680203	unannotated	unannotated	0.0389971	0.0101472	0.0331874
chr13	65680261	unannotated	unannotated	0.0414292	0.0182714	0.0477382
chr13	65680274	unannotated	unannotated	0.0584109	0.00144639	0.0105456
chr13	65680284	unannotated	unannotated	0.0339608	0.0090176	0.0309419
chr13	65680323	unannotated	unannotated	0.0412462	0.0154574	0.0430401
chr13	65680326	unannotated	unannotated	0.0348611	0.00542195	0.0229577
chr13	65680327	unannotated	unannotated	0.0305313	0.00142829	0.0104693
chr13	65680328	unannotated	unannotated	0.033516	0.00207567	0.0130415
chr13	65680329	unannotated	unannotated	0.0360353	0.000745505	0.00728478
chr13	65680333	unannotated	unannotated	0.038105	3.48329e-05	0.00161426
chr13	65680335	unannotated	unannotated	0.0306326	0.00286058	0.0157511
chr13	65680342	unannotated	unannotated	0.0463803	0.00363742	0.0181399
chr13	65680343	unannotated	unannotated	0.0554646	0.00220242	0.0135017
chr13	65680349	unannotated	unannotated	0.0390242	0.00725285	0.0272288
chr13	65680357	unannotated	unannotated	0.0483929	0.0168426	0.0454025
chr13	65680363	unannotated	unannotated	0.0428646	0.00823301	0.029322
chr13	65680364	unannotated	unannotated	0.0306097	0.0035249	0.0178036
chr13	65680365	unannotated	unannotated	0.0319299	0.00658538	0.0257356
chr13	65680368	unannotated	unannotated	0.0462303	0.014263	0.0409207
chr13	65680371	unannotated	unannotated	0.0396039	0.00146908	0.0106399
chr13	65680373	unannotated	unannotated	0.0334016	0.000520482	0.00599804
chr13	65680374	unannotated	unannotated	0.0604047	0.0114902	0.0357649
chr13	65680378	unannotated	unannotated	0.049132	0.000204993	0.00372172
chr13	65680382	unannotated	unannotated	0.0470233	0.0036128	0.0180679
chr13	65680383	unannotated	unannotated	0.0491662	0.00278922	0.0155191
chr13	65680384	unannotated	unannotated	0.0449631	0.0165045	0.0448317
chr13	65680392	unannotated	unannotated	0.0316406	0.00676173	0.0261313
chr13	65680411	unannotated	unannotated	0.0695115	8.56903e-05	0.00244613
chr13	65680412	unannotated	unannotated	0.0689584	7.00181e-05	0.00221949
chr13	65680413	unannotated	unannotated	0.0370805	0.0119121	0.0365656
chr13	65680430	unannotated	unannotated	0.0658845	0.00516251	0.0223065
chr13	65680436	unannotated	unannotated	0.049076	0.00262159	0.0149598
chr13	65680451	unannotated	unannotated	0.0476365	0.00746424	0.0276916
chr13	65680453	unannotated	unannotated	0.0405623	0.000275907	0.00431901
chr13	65680454	unannotated	unannotated	0.0634416	4.99471e-05	0.00190296
chr13	65680457	unannotated	unannotated	0.0360469	0.0175211	0.0465174
chr13	65680466	unannotated	unannotated	0.0444283	0.00106669	0.00887349
chr13	65680467	unannotated	unannotated	0.0560174	0.00125618	0.00972467
chr13	65680468	unannotated	unannotated	0.0383994	0.00104282	0.00876632
chr13	65680470	unannotated	unannotated	0.0351826	0.00303663	0.0163157
chr13	65680478	unannotated	unannotated	0.0322284	0.0108678	0.0346022
chr13	65680483	unannotated	unannotated	0.0606207	8.74212e-05	0.00247038
chr13	65680484	unannotated	unannotated	0.0377053	0.000261432	0.0042023
chr13	65680490	unannotated	unannotated	0.0321667	0.0151024	0.0424167
chr13	65680493	unannotated	unannotated	0.0652592	0.0018016	0.0120083
chr13	65680511	unannotated	unannotated	0.0450649	0.0125131	0.0377016
chr13	65680512	unannotated	unannotated	0.0631561	0.00148068	0.0106918
chr13	65680517	unannotated	unannotated	0.040502	0.00857097	0.0300286
chr13	65680523	unannotated	unannotated	0.129926	0.0140244	0.0404907
chr13	65680531	unannotated	unannotated	0.0327469	0.00848261	0.0298405
chr13	65680532	unannotated	unannotated	0.0678652	0.00500003	0.0218923
chr13	65680536	unannotated	unannotated	0.0318143	0.000168747	0.00337719
chr13	65680569	unannotated	unannotated	0.0383603	0.00694681	0.0265475
chr13	65680572	unannotated	unannotated	0.0302618	0.000370284	0.00502003
chr13	65975227	unannotated	unannotated	0.0303823	0.00711508	0.0269246
chr13	65975229	unannotated	unannotated	0.0662655	0.00054046	0.00612277
chr13	65975236	unannotated	unannotated	0.0459657	0.00787545	0.028574
chr13	65975241	unannotated	unannotated	0.0678545	0.00268197	0.0151652
chr13	65975242	unannotated	unannotated	0.10697	0.00235494	0.014052
chr13	65975256	unannotated	unannotated	0.0381858	0.00421444	0.0197928
chr13	65975261	unannotated	unannotated	0.0437959	0.00124566	0.00967598
chr13	65975264	unannotated	unannotated	0.0498328	0.00732884	0.0274008
chr13	65975265	unannotated	unannotated	0.0384517	0.00944609	0.0317972
chr13	65975266	unannotated	unannotated	0.0315669	0.000192334	0.0035993
chr13	65975267	unannotated	unannotated	0.0888305	0.000268695	0.00425974
chr13	65975268	unannotated	unannotated	0.0579049	0.00084059	0.0077744
chr13	65975273	unannotated	unannotated	0.0316244	0.00990659	0.0327111
chr13	65975279	unannotated	unannotated	0.0527941	0.015528	0.0431598
chr13	65975285	unannotated	unannotated	0.0300207	0.000894251	0.00804061
chr13	65975300	unannotated	unannotated	0.0344263	0.013308	0.039185
chr13	65975313	unannotated	unannotated	0.0438135	0.00173877	0.011759
chr13	65975314	unannotated	unannotated	0.0866041	0.000801893	0.00758141
chr13	65975315	unannotated	unannotated	0.0376525	0.0159276	0.0438472
chr13	65975325	unannotated	unannotated	0.0821507	0.014828	0.0419322
chr13	65975335	unannotated	unannotated	0.0685766	0.00298959	0.0161644
chr13	65975357	unannotated	unannotated	0.0829297	0.000105148	0.00269728
chr13	65975358	unannotated	unannotated	0.0887781	0.000195047	0.00362663
chr13	65975369	unannotated	unannotated	0.0357994	0.00954239	0.0319916
chr13	65975373	unannotated	unannotated	0.0637347	0.00526239	0.022556
chr13	65975374	unannotated	unannotated	0.0829557	0.000984832	0.00848912
chr13	65975375	unannotated	unannotated	0.0594217	0.00440152	0.0203073
chr13	65975380	unannotated	unannotated	0.0769667	0.00226636	0.0137298
chr13	65975381	unannotated	unannotated	0.087462	0.000523818	0.0060175
chr13	65975382	unannotated	unannotated	0.0524737	0.000503975	0.00590028
chr13	65975383	unannotated	unannotated	0.0772672	0.000859177	0.00786504
chr13	65975384	unannotated	unannotated	0.049522	0.00784913	0.028518
chr13	65975385	unannotated	unannotated	0.0518996	0.000246853	0.00408334
chr13	65975387	unannotated	unannotated	0.0463128	0.00916367	0.0312309
chr13	65975388	unannotated	unannotated	0.060906	0.016252	0.0444027
chr13	65975392	unannotated	unannotated	0.0773304	0.000909109	0.00811673
chr13	65975393	unannotated	unannotated	0.050972	0.0174121	0.0463428
chr13	65975396	unannotated	unannotated	0.0303891	0.00411032	0.0195051
chr13	65975397	unannotated	unannotated	0.0608828	0.000168518	0.00337601
chr13	65975400	unannotated	unannotated	0.0410727	0.00166758	0.0114668
chr13	65975401	unannotated	unannotated	0.0481959	0.00748478	0.0277369
chr13	65975402	unannotated	unannotated	0.0670821	0.00548887	0.0231248
chr13	65975403	unannotated	unannotated	0.0745598	0.00347313	0.0176495
chr13	65975406	unannotated	unannotated	0.0525445	0.00424304	0.0198723
chr13	65975408	unannotated	unannotated	0.0471843	0.00519169	0.0223805
chr13	65975410	unannotated	unannotated	0.0642377	0.0177135	0.046826
chr13	65975411	unannotated	unannotated	0.0737732	0.0121039	0.0369276
chr13	65975412	unannotated	unannotated	0.0439318	0.010084	0.0330673
chr13	65975413	unannotated	unannotated	0.0560612	0.0136873	0.039877
chr13	65975417	unannotated	unannotated	0.0432457	0.01529	0.0427401
chr13	65975419	unannotated	unannotated	0.0457789	0.00160775	0.0112182
chr13	65975421	unannotated	unannotated	0.0315056	0.00593634	0.0242173
chr13	65975425	unannotated	unannotated	0.031821	0.003716	0.0183719
chr13	65975427	unannotated	unannotated	0.0580096	0.0157226	0.0434998
chr13	65975431	unannotated	unannotated	0.0336676	0.00850421	0.0298851
chr13	65975434	unannotated	unannotated	0.0337978	0.00750996	0.0277912
chr13	65975439	unannotated	unannotated	0.072792	0.000128523	0.00296458
chr13	65975441	unannotated	unannotated	0.040929	0.00289122	0.0158517
chr13	65975447	unannotated	unannotated	0.0642346	0.00851106	0.0298996
chr13	65975450	unannotated	unannotated	0.0491871	3.31569e-05	0.00157741
chr13	65975455	unannotated	unannotated	0.0801041	0.00409284	0.0194581
chr13	65975456	unannotated	unannotated	0.0750283	0.0176542	0.0467328
chr13	65975461	unannotated	unannotated	0.0403902	0.0124689	0.0376191
chr13	65975492	unannotated	unannotated	0.0337866	0.00205777	0.0129763
chr13	65975496	unannotated	unannotated	0.0441614	0.000116595	0.00283174
chr13	65975497	unannotated	unannotated	0.12152	0.000333703	0.00475932
chr13	65975499	unannotated	unannotated	0.0303439	0.00753455	0.0278458
chr13	65975514	unannotated	unannotated	0.0466017	0.000146816	0.00315521
chr13	65975520	unannotated	unannotated	0.0352181	0.000771969	0.00742755
chr13	65975543	unannotated	unannotated	0.0324355	0.0109424	0.0347422
chr13	65975549	unannotated	unannotated	0.0382108	0.000989785	0.0085112
chr13	65975555	unannotated	unannotated	0.039235	0.000316176	0.00463019
chr13	65975565	unannotated	unannotated	0.0334439	0.019316	0.0493854
chr13	65975570	unannotated	unannotated	0.0795703	0.00272139	0.0152979
chr13	65975575	unannotated	unannotated	0.0411711	0.0036823	0.018275
chr13	65975576	unannotated	unannotated	0.0349007	0.00424649	0.0198812
chr13	65975579	unannotated	unannotated	0.0913191	0.00224134	0.013643
chr13	65975582	unannotated	unannotated	0.0461051	0.0106494	0.0341709
chr13	65975585	unannotated	unannotated	0.0360102	0.00100369	0.00858176
chr13	65975641	unannotated	unannotated	0.0532186	0.000319455	0.00465688
chr13	65975642	unannotated	unannotated	0.0536349	0.00127398	0.00980453
chr13	65975643	unannotated	unannotated	0.091848	0.000174707	0.00343479
chr13	65975648	unannotated	unannotated	0.09305	0.00309543	0.0165003
chr13	65975650	unannotated	unannotated	0.0422812	0.000246331	0.00407927
chr13	65975651	unannotated	unannotated	0.0424491	0.00842396	0.0297217
chr13	65975655	unannotated	unannotated	0.0532042	0.00581677	0.0239338
chr13	65975657	unannotated	unannotated	0.0483489	0.00124808	0.00968808
chr13	65975658	unannotated	unannotated	0.0362706	0.00041763	0.00534302
chr13	65975660	unannotated	unannotated	0.0442215	0.0043079	0.0200527
chr13	65975676	unannotated	unannotated	0.0516401	0.00539507	0.0228904
chr13	65975679	unannotated	unannotated	0.0388785	0.00137825	0.0102562
chr13	65975684	unannotated	unannotated	0.053121	0.011424	0.0356422
chr13	65975686	unannotated	unannotated	0.0635327	0.0103389	0.033567
chr13	65975692	unannotated	unannotated	0.0374419	0.0192482	0.0492735
chr13	65975708	unannotated	unannotated	0.0518232	0.000498089	0.00586258
chr13	65975727	unannotated	unannotated	0.0363465	0.000282595	0.00437291
chr13	65975737	unannotated	unannotated	0.359927	0.000632445	0.00666108
chr13	65975738	unannotated	unannotated	0.382595	0.00207516	0.0130397
chr13	65975749	unannotated	unannotated	0.343857	0.000821422	0.00767923
chr13	65975750	unannotated	unannotated	0.283149	0.000179829	0.0034843
chr13	65975751	unannotated	unannotated	0.0426361	0.0176712	0.0467578
chr13	65975752	unannotated	unannotated	0.101085	0.00239526	0.0141921
chr13	65975755	unannotated	unannotated	0.0880435	0.0178851	0.0471038
chr13	67912088	Gm9625	pseudogene	0.123623	0.00207136	0.0130265
chr13	67912089	Gm9625	pseudogene	0.0478965	0.00153096	0.0109003
chr13	67912106	Gm9625	pseudogene	0.0361703	0.00160556	0.0112096
chr13	67912113	Gm9625	pseudogene	0.0560235	0.000848396	0.00781275
chr13	67912125	Gm9625	pseudogene	0.0485837	0.0191649	0.0491443
chr13	67912126	Gm9625	pseudogene	0.0381021	0.00863366	0.0301597
chr13	67912141	Gm9625	pseudogene	0.0635924	0.000454106	0.00558272
chr13	67912144	Gm9625	pseudogene	0.0635444	0.00753766	0.0278524
chr13	67912145	Gm9625	pseudogene	0.100034	0.00057542	0.00633212
chr13	67912146	Gm9625	pseudogene	0.0537243	0.00259623	0.0148752
chr13	67912148	Gm9625	pseudogene	0.071218	0.0119587	0.0366509
chr13	67912152	Gm9625	pseudogene	0.0414409	0.0101099	0.033117
chr13	67912156	Gm9625	pseudogene	0.048687	0.00318994	0.0167919
chr13	67912161	Gm9625	pseudogene	0.0359923	0.00371403	0.0183663
chr13	67912163	Gm9625	pseudogene	0.0527193	8.30752e-05	0.00241044
chr13	67912166	Gm9625	pseudogene	0.0528948	0.00397174	0.019115
chr13	67912168	Gm9625	pseudogene	0.0538999	0.0196323	0.049877
chr13	67912170	Gm9625	pseudogene	0.0755968	2.80826e-05	0.00146334
chr13	67912174	Gm9625	pseudogene	0.0527572	0.0144058	0.041174
chr13	67912175	Gm9625	pseudogene	0.0538998	0.0154037	0.0429446
chr13	67912176	Gm9625	pseudogene	0.0564407	0.000623617	0.00661028
chr13	67912177	Gm9625	pseudogene	0.0311531	0.00933186	0.0315723
chr13	67912181	Gm9625	pseudogene	0.0436406	0.0156526	0.0433768
chr13	67912188	Gm9625	pseudogene	0.0607233	0.00447513	0.0205071
chr13	67912198	Gm9625	pseudogene	0.0413606	0.0168143	0.0453555
chr13	67912199	Gm9625	pseudogene	0.0798494	0.00151853	0.0108486
chr13	67912200	Gm9625	pseudogene	0.114	0.0138138	0.0401071
chr13	67912201	Gm9625	pseudogene	0.0532548	0.0101848	0.0332644
chr13	67912203	Gm9625	pseudogene	0.148811	0.000103938	0.00268136
chr13	67912204	Gm9625	pseudogene	0.0636101	0.00250614	0.0145722
chr13	67912220	unannotated	unannotated	0.0496355	0.00869495	0.0302883
chr13	69772938	Nsun2	protein_coding	0.08901	0.0133562	0.0392749
chr13	69772943	Nsun2	protein_coding	0.0555251	5.94762e-05	0.00205743
chr13	69772952	Nsun2	protein_coding	0.0548906	0.00398208	0.0191437
chr13	69772964	Nsun2	protein_coding	0.0388368	0.0117954	0.0363439
chr13	69772965	Nsun2	protein_coding	0.0545488	0.000576789	0.00634074
chr13	69772995	Nsun2	protein_coding	0.0504811	0.00167518	0.0115003
chr13	69772996	Nsun2	protein_coding	0.0713719	0.00744052	0.0276376
chr13	69773092	Nsun2	protein_coding	0.0389051	1.68935e-05	0.0011742
chr13	69773096	Nsun2	protein_coding	0.0528223	0.0100847	0.0330685
chr13	69773112	Nsun2	protein_coding	0.0303493	0.0105291	0.0339367
chr13	69773119	Nsun2	protein_coding	0.03014	0.00487096	0.0215575
chr13	69773120	Nsun2	protein_coding	0.0368672	0.000196022	0.00363635
chr13	69773123	Nsun2	protein_coding	0.0424254	0.000154125	0.00323159
chr13	69773127	Nsun2	protein_coding	0.0538884	0.0148278	0.0419317
chr13	69773133	Nsun2	protein_coding	0.0642701	0.0087028	0.0303054
chr13	69773134	Nsun2	protein_coding	0.033101	0.0002441	0.00406008
chr13	69773135	Nsun2	protein_coding	0.0480198	1.74769e-06	0.00047168
chr13	69773142	Nsun2	protein_coding	0.0365927	0.0143973	0.0411584
chr13	69773164	Nsun2	protein_coding	0.0750054	0.00482943	0.021454
chr13	69773172	Nsun2	protein_coding	0.0401411	0.00174679	0.0117896
chr13	69773199	Nsun2	protein_coding	0.0353502	0.0156045	0.0432945
chr13	73455283	unannotated	unannotated	0.0427307	0.00482631	0.0214466
chr13	73455287	unannotated	unannotated	0.0507763	0.0111091	0.0350574
chr13	73455310	Gm10263	pseudogene	0.0512677	0.00128148	0.00983671
chr13	73455317	Gm10263	pseudogene	0.030317	0.00973671	0.0323723
chr13	73455318	Gm10263	pseudogene	0.0325387	0.0115617	0.035905
chr13	73455332	Gm10263	pseudogene	0.0467209	0.00515977	0.0223007
chr13	73455333	Gm10263	pseudogene	0.0554827	0.000982391	0.00847889
chr13	73455342	Gm10263	pseudogene	0.0553563	0.000719489	0.00714594
chr13	73455345	Gm10263	pseudogene	0.0462486	0.00248413	0.0144981
chr13	73455346	Gm10263	pseudogene	0.0508318	0.0138399	0.0401551
chr13	73455351	Gm10263	pseudogene	0.0314514	0.0136104	0.0397362
chr13	73455369	Gm10263	pseudogene	0.0309804	0.00164511	0.0113728
chr13	73455423	Gm10263	pseudogene	0.0300472	0.000362058	0.00496075
chr13	73455443	Gm10263	pseudogene	0.041825	0.000325547	0.0047
chr13	73455445	Gm10263	pseudogene	0.0442988	0.00488059	0.0215836
chr13	73455449	Gm10263	pseudogene	0.030094	0.00388896	0.0188764
chr13	73455452	Gm10263	pseudogene	0.0353866	9.07591e-05	0.00251709
chr13	73455456	Gm10263	pseudogene	0.032415	0.0155133	0.0431356
chr13	73455460	Gm10263	pseudogene	0.0376674	0.00203709	0.0128996
chr13	73455463	Gm10263	pseudogene	0.0512612	0.00331074	0.017165
chr13	73455465	Gm10263	pseudogene	0.0661259	0.000693427	0.00700386
chr13	73455467	Gm10263	pseudogene	0.0356197	0.00746088	0.0276836
chr13	73455469	Gm10263	pseudogene	0.0558903	0.00729252	0.0273205
chr13	73455471	Gm10263	pseudogene	0.0332644	0.000237419	0.00400543
chr13	73455474	Gm10263	pseudogene	0.0595618	0.000208764	0.00375501
chr13	73455478	Gm10263	pseudogene	0.0379952	0.00518971	0.0223749
chr13	73455504	Gm10263	pseudogene	0.0369702	0.00664745	0.0258742
chr13	73455512	unannotated	unannotated	0.0423104	0.000825041	0.00769755
chr13	73455514	unannotated	unannotated	0.0397958	0.004484	0.020531
chr13	73455525	unannotated	unannotated	0.0543015	0.00115529	0.00927916
chr13	73455531	unannotated	unannotated	0.0632415	0.0100972	0.0330915
chr13	73455534	unannotated	unannotated	0.0329007	0.00573725	0.0237424
chr13	73455547	unannotated	unannotated	0.0320468	0.000398556	0.00521279
chr13	73455560	unannotated	unannotated	0.0301421	0.00148576	0.0107112
chr13	73455562	unannotated	unannotated	0.0603793	0.017496	0.046478
chr13	73455566	unannotated	unannotated	0.0997502	0.0036506	0.0181802
chr13	73455567	unannotated	unannotated	0.0449536	0.0120262	0.0367782
chr13	73455584	unannotated	unannotated	0.0504219	0.00226817	0.0137378
chr13	73455585	unannotated	unannotated	0.0942402	0.000591058	0.00642849
chr13	73457347	Ndufs6	protein_coding	0.0336767	0.00528872	0.0226265
chr13	73457369	Ndufs6	protein_coding	0.0303133	0.00742279	0.0276
chr13	73457396	Ndufs6	protein_coding	0.0615605	0.00697918	0.0266183
chr13	73457418	Ndufs6	protein_coding	0.036811	0.0106665	0.0342032
chr13	73457419	Ndufs6	protein_coding	0.0602969	0.00635167	0.0251964
chr13	73457421	Ndufs6	protein_coding	0.0683238	0.00353873	0.0178452
chr13	73457478	Ndufs6	protein_coding	0.0334818	0.00832595	0.0295193
chr13	73457485	Ndufs6	protein_coding	0.0452756	0.0128177	0.0382771
chr13	73457488	Ndufs6	protein_coding	0.040451	0.00144874	0.0105543
chr13	73457749	Ndufs6	protein_coding	0.0645825	0.0101719	0.0332394
chr13	73457752	Ndufs6	protein_coding	0.0447241	4.18569e-05	0.00175479
chr13	73457753	Ndufs6	protein_coding	0.0484897	0.00207002	0.0130217
chr13	73457770	Ndufs6	protein_coding	0.0529321	0.00591149	0.024158
chr13	73457772	Ndufs6	protein_coding	0.0468076	0.000770089	0.00741759
chr13	73457773	Ndufs6	protein_coding	0.0348336	0.0190838	0.0490168
chr13	73457776	Ndufs6	protein_coding	0.0513836	0.00144209	0.0105282
chr13	73457782	Ndufs6	protein_coding	0.0444514	0.00616153	0.0247475
chr13	73457783	Ndufs6	protein_coding	0.084231	0.00448825	0.0205417
chr13	73457784	Ndufs6	protein_coding	0.0449957	0.011959	0.0366514
chr13	73457790	Ndufs6	protein_coding	0.0859728	0.000101475	0.00265186
chr13	73457791	Ndufs6	protein_coding	0.0724677	0.00486688	0.0215473
chr13	73457792	Ndufs6	protein_coding	0.0544859	0.00367091	0.0182409
chr13	73457793	Ndufs6	protein_coding	0.0475726	0.00596228	0.0242775
chr13	73457824	Ndufs6	protein_coding	0.0424872	0.00545989	0.0230529
chr13	74543858	Gm10116	protein_coding	0.0415992	0.0176908	0.0467884
chr13	74543886	Gm10116	protein_coding	0.0339385	0.000473588	0.00570947
chr13	74543900	Gm10116	protein_coding	0.0405551	0.000592319	0.00643608
chr13	74543911	Gm10116	protein_coding	0.0436687	0.00386499	0.0188065
chr13	74543912	Gm10116	protein_coding	0.0425249	0.000606161	0.00651366
chr13	74543925	Gm10116	protein_coding	0.0641332	0.00146751	0.0106339
chr13	74543927	Gm10116	protein_coding	0.0353664	0.00357253	0.0179487
chr13	74543932	Gm10116	protein_coding	0.0373433	0.00120162	0.00948334
chr13	74543933	Gm10116	protein_coding	0.0314585	0.0124794	0.0376387
chr13	74543938	Gm10116	protein_coding	0.03833	0.000253832	0.00414009
chr13	74543943	Gm10116	protein_coding	0.0486892	0.00147264	0.0106553
chr13	74543948	Gm10116	protein_coding	0.0310758	0.0033325	0.0172307
chr13	74543951	Gm10116	protein_coding	0.033117	0.00971727	0.0323347
chr13	74543952	Gm10116	protein_coding	0.0391791	0.000272482	0.00429093
chr13	74543963	Gm10116	protein_coding	0.0308197	0.000234828	0.00398422
chr13	74543966	Gm10116	protein_coding	0.0535036	5.46885e-06	0.000742946
chr13	74543969	Gm10116	protein_coding	0.0374036	0.002362	0.0140771
chr13	74543971	Gm10116	protein_coding	0.0523038	7.21424e-06	0.000827185
chr13	74543978	Gm10116	protein_coding	0.0314323	0.00016504	0.00334383
chr13	74543979	Gm10116	protein_coding	0.0535282	0.00295232	0.0160487
chr13	74543980	Gm10116	protein_coding	0.0335096	0.00844883	0.0297712
chr13	74543981	Gm10116	protein_coding	0.03673	0.00294982	0.0160414
chr13	74544012	Gm10116	protein_coding	0.03349	0.00660656	0.0257833
chr13	74544016	Gm10116	protein_coding	0.0408405	0.00415674	0.019633
chr13	74544022	Gm10116	protein_coding	0.0437623	0.00337253	0.0173496
chr13	74544030	Gm10116	protein_coding	0.0480782	0.00174389	0.0117784
chr13	74544033	Gm10116	protein_coding	0.0361348	2.29888e-05	0.00133232
chr13	74544034	Gm10116	protein_coding	0.0571365	0.0001316	0.00299853
chr13	74544037	Gm10116	protein_coding	0.0429449	0.0015643	0.0110416
chr13	74544041	Gm10116	protein_coding	0.0557136	8.25308e-05	0.00240253
chr13	74544042	Gm10116	protein_coding	0.0323868	0.00645365	0.025431
chr13	74544047	Gm10116	protein_coding	0.0318252	0.00113178	0.00917155
chr13	74544058	Gm10116	protein_coding	0.0402406	0.00284426	0.0157004
chr13	74544060	Gm10116	protein_coding	0.0323376	3.57076e-05	0.00163362
chr13	74544065	Gm10116	protein_coding	0.0339609	0.00203989	0.0129098
chr13	74544067	Gm10116	protein_coding	0.0466656	0.000381762	0.00509968
chr13	74544070	Gm10116	protein_coding	0.0314392	0.00878102	0.0304647
chr13	74544071	Gm10116	protein_coding	0.0466568	0.00117171	0.00935094
chr13	74544072	Gm10116	protein_coding	0.0441546	0.00768857	0.0281805
chr13	74544073	Gm10116	protein_coding	0.0306045	0.013071	0.0387499
chr13	74544076	Gm10116	protein_coding	0.0651402	0.00210147	0.0131376
chr13	74544104	Gm10116	protein_coding	0.0310934	0.00310907	0.0165413
chr13	74544111	Gm10116	protein_coding	0.0390563	2.71088e-05	0.00143946
chr13	74544118	Gm10116	protein_coding	0.0376802	0.000222935	0.00388332
chr13	74544125	Gm10116	protein_coding	0.0474089	0.00196431	0.0126256
chr13	74544126	Gm10116	protein_coding	0.0314679	0.0003904	0.00515737
chr13	74544128	Gm10116	protein_coding	0.0472112	0.000304561	0.00454485
chr13	74544131	Gm10116	protein_coding	0.0592199	0.0023144	0.0139074
chr13	74544145	Gm10116	protein_coding	0.0611137	0.000852431	0.00783141
chr13	74544146	Gm10116	protein_coding	0.0658792	0.00131659	0.00998777
chr13	74544153	Gm10116	protein_coding	0.0320824	0.00860946	0.0301111
chr13	74544156	Gm10116	protein_coding	0.0427372	4.13993e-06	0.000668801
chr13	74544157	Gm10116	protein_coding	0.0386954	0.000148181	0.00317009
chr13	74544158	Gm10116	protein_coding	0.0362972	1.72612e-05	0.00118548
chr13	74544159	Gm10116	protein_coding	0.0464894	0.00294508	0.0160263
chr13	74544160	Gm10116	protein_coding	0.110125	0.00214875	0.0133082
chr13	74544161	Gm10116	protein_coding	0.0777575	0.00011995	0.00286736
chr13	74544162	Gm10116	protein_coding	0.0584708	0.000145643	0.00314217
chr13	74544170	Gm10116	protein_coding	0.0330614	0.00601154	0.0243932
chr13	74544194	Gm10116	protein_coding	0.0319415	0.000404952	0.00525767
chr13	74544201	Gm10116	protein_coding	0.0329688	0.01386	0.0401902
chr13	74544208	Gm10116	protein_coding	0.0325312	0.000814338	0.00764481
chr13	74544226	Gm10116	protein_coding	0.0535892	6.15291e-05	0.00209214
chr13	74544229	Gm10116	protein_coding	0.0405641	4.65308e-05	0.00184199
chr13	74544231	Gm10116	protein_coding	0.036578	0.000212216	0.00378706
chr13	74544251	Gm10116	protein_coding	0.0567225	0.000280506	0.00435601
chr13	74544252	Gm10116	protein_coding	0.0329799	0.000100772	0.0026431
chr13	74544253	Gm10116	protein_coding	0.0597775	6.68971e-06	0.000802877
chr13	74544284	Gm10116	protein_coding	0.0345498	0.00563238	0.0234847
chr13	74544324	Gm10116	protein_coding	0.0558372	0.000869909	0.00792314
chr13	74544325	Gm10116	protein_coding	0.0357541	0.00313843	0.0166331
chr13	74544369	Gm10116	protein_coding	0.0430013	2.37253e-07	0.000208235
chr13	74544383	Gm10116	protein_coding	0.0343928	2.33716e-07	0.000206524
chr13	74544385	Gm10116	protein_coding	0.0369402	3.06445e-06	0.000591853
chr13	74544410	Gm10116	protein_coding	0.0336294	0.000296534	0.00447883
chr13	74544412	Gm10116	protein_coding	0.0346797	3.34507e-05	0.00158387
chr13	74544469	Gm10116	protein_coding	0.0388421	0.000870174	0.00792416
chr13	74544473	Gm10116	protein_coding	0.031571	0.00301059	0.0162348
chr13	74544478	Gm10116	protein_coding	0.0314893	0.00126958	0.00978569
chr13	74544489	Gm10116	protein_coding	0.0334765	0.00213419	0.0132553
chr13	74544547	Mir692-2b	miRNA	0.0367989	0.000225776	0.00390856
chr13	74544561	Mir692-2b	miRNA	0.0448608	0.00205494	0.0129651
chr13	74544565	Mir692-2b	miRNA	0.0392851	5.57566e-05	0.0020007
chr13	74544568	Mir692-2b	miRNA	0.0419791	0.000849148	0.00781676
chr13	74544572	Mir692-2b	miRNA	0.0326398	0.000514246	0.00596197
chr13	74544574	Mir692-2b	miRNA	0.064669	3.97339e-05	0.00171314
chr13	74544601	Mir692-2b	miRNA	0.0305802	4.53792e-05	0.00182082
chr13	74544612	Mir692-2b	miRNA	0.0324589	0.000232528	0.00396677
chr13	74544622	Gm10116	protein_coding	0.0371178	0.000710867	0.00709741
chr13	74544630	Gm10116	protein_coding	0.0410734	0.000111785	0.00277695
chr13	74544631	Gm10116	protein_coding	0.0371107	0.00102631	0.00868668
chr13	74544700	Gm10116	protein_coding	0.032265	0.000207465	0.00374411
chr13	74544741	Gm10116	protein_coding	0.0395644	0.000134819	0.00303285
chr13	74544753	Gm10116	protein_coding	0.0593856	1.99963e-06	0.000498177
chr13	74544754	Gm10116	protein_coding	0.0429082	8.97777e-05	0.00250387
chr13	74578342	unannotated	unannotated	0.0433016	0.0121516	0.0370157
chr13	74578343	unannotated	unannotated	0.0512125	0.0115964	0.0359714
chr13	74578387	unannotated	unannotated	0.0403949	0.00183358	0.0121301
chr13	74578403	unannotated	unannotated	0.0316309	0.00638166	0.0252668
chr13	74578433	unannotated	unannotated	0.0567495	0.000922771	0.00818657
chr13	74905337	Cast	protein_coding	0.157271	0.00666128	0.0259051
chr13	74905338	Cast	protein_coding	0.0308946	0.000669913	0.00687573
chr13	74905339	Cast	protein_coding	0.0326794	0.0138878	0.0402399
chr13	74905341	Cast	protein_coding	0.0710872	0.00568423	0.0236112
chr13	74905342	Cast	protein_coding	0.0703788	0.00572958	0.0237246
chr13	74905344	Cast	protein_coding	0.0748633	0.000471592	0.00569754
chr13	74905354	Cast	protein_coding	0.11782	0.00158993	0.0111463
chr13	74905355	Cast	protein_coding	0.0678935	0.00704204	0.0267599
chr13	74905356	Cast	protein_coding	0.0810875	0.00831369	0.0294927
chr13	74905357	Cast	protein_coding	0.112591	0.000466367	0.0056636
chr13	74905380	Cast	protein_coding	0.0362126	0.0032427	0.0169529
chr13	74905390	Cast	protein_coding	0.0455384	0.00472416	0.0211775
chr13	74905406	Cast	protein_coding	0.043896	9.06941e-05	0.00251646
chr13	74905411	Cast	protein_coding	0.0310974	0.0135361	0.0396054
chr13	74905414	Cast	protein_coding	0.0565071	0.00309222	0.0164901
chr13	75002727	Hnrnpa1l2-ps	pseudogene	0.0934701	0.00275804	0.0154191
chr13	75002730	Hnrnpa1l2-ps	pseudogene	0.049455	0.00414808	0.019608
chr13	75002732	Hnrnpa1l2-ps	pseudogene	0.0456335	0.00379607	0.0186045
chr13	75002733	Hnrnpa1l2-ps	pseudogene	0.0417815	0.000702067	0.00704895
chr13	75002734	Hnrnpa1l2-ps	pseudogene	0.0542533	0.00333198	0.0172293
chr13	75002735	Hnrnpa1l2-ps	pseudogene	0.0455906	0.00015119	0.00320208
chr13	75002736	Hnrnpa1l2-ps	pseudogene	0.0467604	1.68059e-05	0.00117235
chr13	75002737	Hnrnpa1l2-ps	pseudogene	0.0451406	0.000393372	0.00517919
chr13	75002738	Hnrnpa1l2-ps	pseudogene	0.114014	0.000737942	0.0072469
chr13	75002740	Hnrnpa1l2-ps	pseudogene	0.0409237	0.00179505	0.0119824
chr13	75002745	Hnrnpa1l2-ps	pseudogene	0.0419821	0.0115901	0.0359599
chr13	75002746	Hnrnpa1l2-ps	pseudogene	0.03732	0.00214121	0.0132789
chr13	75002754	Hnrnpa1l2-ps	pseudogene	0.0525851	0.0125638	0.0378009
chr13	75002755	Hnrnpa1l2-ps	pseudogene	0.0339756	0.00637218	0.0252443
chr13	75002758	Hnrnpa1l2-ps	pseudogene	0.0349437	0.000337587	0.00478728
chr13	75002774	Hnrnpa1l2-ps	pseudogene	0.0403835	0.000110786	0.00276534
chr13	75002775	Hnrnpa1l2-ps	pseudogene	0.054542	0.00456417	0.0207473
chr13	75002789	Hnrnpa1l2-ps	pseudogene	0.0521923	0.00893346	0.030773
chr13	75002790	Hnrnpa1l2-ps	pseudogene	0.0460959	0.00293543	0.015996
chr13	75002794	Hnrnpa1l2-ps	pseudogene	0.0588225	0.0186829	0.0483911
chr13	75002795	Hnrnpa1l2-ps	pseudogene	0.0545264	0.0105818	0.0340384
chr13	75002798	Hnrnpa1l2-ps	pseudogene	0.0435465	0.0178328	0.0470197
chr13	75002799	Hnrnpa1l2-ps	pseudogene	0.109597	0.0123084	0.0373131
chr13	75002801	Hnrnpa1l2-ps	pseudogene	0.0625506	0.0138338	0.0401442
chr13	75002818	unannotated	unannotated	0.03118	0.00289718	0.0158708
chr13	75002820	unannotated	unannotated	0.0328785	6.27893e-05	0.00210927
chr13	75002824	unannotated	unannotated	0.0327727	0.0107973	0.0344624
chr13	75002825	unannotated	unannotated	0.0683653	6.63745e-05	0.00216185
chr13	75002826	unannotated	unannotated	0.0883332	0.00350053	0.0177297
chr13	75002827	unannotated	unannotated	0.0309259	0.0068686	0.0263708
chr13	75002829	unannotated	unannotated	0.146829	0.000311206	0.00459517
chr13	75002836	unannotated	unannotated	0.0499869	0.00830258	0.0294685
chr13	75002839	unannotated	unannotated	0.0541234	0.0110089	0.034866
chr13	75002850	unannotated	unannotated	0.0674672	0.00254703	0.0147113
chr13	75002851	unannotated	unannotated	0.0643567	0.00269476	0.0152059
chr13	75002853	unannotated	unannotated	0.0821436	0.00817278	0.0292013
chr13	75002855	unannotated	unannotated	0.105585	2.05576e-06	0.000503765
chr13	75782323	Gm4149	pseudogene	0.0437456	0.00121229	0.00953064
chr13	75782324	Gm4149	pseudogene	0.0401968	0.00618456	0.0248032
chr13	75782328	Gm4149	pseudogene	0.0368189	0.00239298	0.0141843
chr13	75782330	Gm4149	pseudogene	0.039003	0.000657872	0.00680759
chr13	75782349	Gm4149	pseudogene	0.0519134	0.0180799	0.0474259
chr13	75782350	Gm4149	pseudogene	0.0482981	0.00452247	0.0206351
chr13	75782354	Gm4149	pseudogene	0.0372065	0.00503045	0.0219704
chr13	75782355	Gm4149	pseudogene	0.0360058	0.0121006	0.0369219
chr13	75782358	Gm4149	pseudogene	0.0376873	0.00271712	0.0152824
chr13	75782370	Gm4149	pseudogene	0.0351193	0.0043488	0.0201627
chr13	75782379	Gm4149	pseudogene	0.0335529	0.00373619	0.0184302
chr13	75782390	Gm4149	pseudogene	0.0397575	0.00213792	0.0132678
chr13	75782391	Gm4149	pseudogene	0.0303105	0.000217013	0.0038309
chr13	75782394	Gm4149	pseudogene	0.0490051	0.011373	0.0355505
chr13	75782395	Gm4149	pseudogene	0.0866093	0.00117067	0.00934594
chr13	75782397	Gm4149	pseudogene	0.0352584	0.0066489	0.0258775
chr13	75782398	Gm4149	pseudogene	0.0340576	5.45745e-05	0.00198082
chr13	75782400	Gm4149	pseudogene	0.0463279	0.000128654	0.00296615
chr13	75782402	Gm4149	pseudogene	0.0602691	0.000501573	0.00588598
chr13	75782404	Gm4149	pseudogene	0.0410643	0.000819397	0.00766992
chr13	75782405	Gm4149	pseudogene	0.0549663	0.00045797	0.00560951
chr13	75782408	Gm4149	pseudogene	0.0315761	0.0015023	0.0107802
chr13	75782409	Gm4149	pseudogene	0.0362013	0.00467559	0.021048
chr13	75782413	Gm4149	pseudogene	0.0474301	9.13063e-05	0.0025238
chr13	75782422	Gm4149	pseudogene	0.0365931	0.0015992	0.0111838
chr13	75782425	Gm4149	pseudogene	0.0329483	0.00067921	0.00692665
chr13	75782429	Gm4149	pseudogene	0.0362758	0.000285976	0.00439936
chr13	75782436	Gm4149	pseudogene	0.0319054	0.013143	0.03888
chr13	75782452	Gm4149	pseudogene	0.0494973	0.000436983	0.00547093
chr13	75782457	Gm4149	pseudogene	0.0463418	0.0020789	0.0130533
chr13	75782464	Gm4149	pseudogene	0.0419119	1.74113e-05	0.00118722
chr13	75782465	Gm4149	pseudogene	0.0383445	0.00349175	0.0177039
chr13	75782487	Gm4149	pseudogene	0.0376672	1.9766e-06	0.000495271
chr13	75782492	Gm4149	pseudogene	0.0332066	0.00463454	0.0209394
chr13	75782500	Mir682	miRNA	0.0304633	0.0105605	0.0339984
chr13	75782517	Mir682	miRNA	0.03001	0.000317195	0.00463772
chr13	75782519	Mir682	miRNA	0.0311095	0.000959463	0.00836301
chr13	75782527	Mir682	miRNA	0.0354239	0.00241465	0.0142584
chr13	75782626	Gm4149	pseudogene	0.0312895	2.02285e-05	0.00126122
chr13	75782654	Gm4149	pseudogene	0.0402681	3.71006e-05	0.00166177
chr13	76092216	Gm6311	pseudogene	0.0866048	0.00770326	0.0282084
chr13	76092265	Gm6311	pseudogene	0.0374972	0.00695089	0.026556
chr13	76092266	Gm6311	pseudogene	0.0452166	0.00141244	0.0104025
chr13	76092267	Gm6311	pseudogene	0.0500985	0.0163419	0.0445613
chr13	76092271	Gm6311	pseudogene	0.0331603	9.36037e-05	0.00255293
chr13	76092275	Gm6311	pseudogene	0.0491102	0.00281486	0.0156007
chr13	76092276	Gm6311	pseudogene	0.0498337	0.00233139	0.0139693
chr13	76092283	Gm6311	pseudogene	0.0369363	0.00468294	0.0210675
chr13	76092285	Gm6311	pseudogene	0.0596731	0.00147189	0.0106521
chr13	76092286	Gm6311	pseudogene	0.0595957	0.00644513	0.0254139
chr13	76092293	Gm6311	pseudogene	0.0473039	0.00660545	0.0257807
chr13	76092301	Gm6311	pseudogene	0.0342574	0.00812881	0.0291128
chr13	76092305	Gm6311	pseudogene	0.0320173	0.0177606	0.0469029
chr13	76092318	Gm6311	pseudogene	0.0524578	0.0119928	0.0367168
chr13	76092321	Gm6311	pseudogene	0.0393335	0.00366859	0.0182342
chr13	76092322	Gm6311	pseudogene	0.0829231	0.00275997	0.0154257
chr13	76092323	Gm6311	pseudogene	0.124067	0.00303562	0.0163129
chr13	76092336	Gm6311	pseudogene	0.0363725	0.0122861	0.0372707
chr13	76092338	Gm6311	pseudogene	0.0343374	0.00577807	0.0238441
chr13	76092343	Gm6311	pseudogene	0.0355737	0.0122646	0.0372337
chr13	76092344	Gm6311	pseudogene	0.0343623	0.0122063	0.0371245
chr13	76092345	Gm6311	pseudogene	0.0300163	0.0102954	0.0334808
chr13	76092348	Gm6311	pseudogene	0.0342793	0.00894797	0.0308009
chr13	76092353	Gm6311	pseudogene	0.0586125	0.0193815	0.049488
chr13	76092354	Gm6311	pseudogene	0.0746618	0.0113448	0.0354934
chr13	76092361	Gm6311	pseudogene	0.0378195	0.015389	0.0429185
chr13	76092362	Gm6311	pseudogene	0.0554857	0.00299962	0.0161987
chr13	76092363	Gm6311	pseudogene	0.046966	0.0137866	0.0400586
chr13	76092367	Gm6311	pseudogene	0.0737753	0.00487134	0.0215584
chr13	76092368	Gm6311	pseudogene	0.0647722	0.0122842	0.0372679
chr13	76092369	Gm6311	pseudogene	0.0930077	0.00114229	0.00921802
chr13	76092371	Gm6311	pseudogene	0.0471522	0.00395843	0.0190762
chr13	76092372	Gm6311	pseudogene	0.0508685	0.00672929	0.0260598
chr13	76092374	Gm6311	pseudogene	0.0334956	0.00588168	0.0240918
chr13	76092375	Gm6311	pseudogene	0.0344979	0.0158154	0.0436574
chr13	76092377	Gm6311	pseudogene	0.0920109	0.00752253	0.0278184
chr13	76092378	Gm6311	pseudogene	0.0520643	0.00289164	0.0158528
chr13	76092391	Gm6311	pseudogene	0.0503004	0.00881469	0.0305355
chr13	76092393	Gm6311	pseudogene	0.0427012	0.0117588	0.0362739
chr13	76092394	Gm6311	pseudogene	0.0627866	0.00769369	0.0281907
chr13	76092395	Gm6311	pseudogene	0.0406792	0.00461913	0.0208977
chr13	76092396	Gm6311	pseudogene	0.0497582	0.00204732	0.0129376
chr13	76092398	Gm6311	pseudogene	0.0389611	0.0127818	0.038209
chr13	76092400	Gm6311	pseudogene	0.0523448	0.00859621	0.0300829
chr13	76092418	Gm6311	pseudogene	0.0301221	0.00397884	0.0191366
chr13	76092430	Gm6311	pseudogene	0.0397113	0.00891881	0.0307442
chr13	76092450	Gm6311	pseudogene	0.040852	0.00633404	0.0251567
chr13	76092475	unannotated	unannotated	0.0931791	6.42254e-05	0.0021304
chr13	76092476	unannotated	unannotated	0.0522541	0.0114121	0.0356199
chr13	76092477	unannotated	unannotated	0.0978271	0.00895268	0.0308111
chr13	76092478	unannotated	unannotated	0.0412498	0.0130658	0.0387411
chr13	76092483	unannotated	unannotated	0.037202	0.00279438	0.0155366
chr13	76092485	unannotated	unannotated	0.0727654	0.00282807	0.0156464
chr13	76092490	unannotated	unannotated	0.0707346	0.00298322	0.0161425
chr13	76092495	unannotated	unannotated	0.0976902	0.0120145	0.036759
chr13	76092497	unannotated	unannotated	0.0607886	0.00732211	0.0273862
chr13	76092498	unannotated	unannotated	0.0633849	0.0196657	0.0499307
chr13	76092503	unannotated	unannotated	0.124092	0.0116953	0.0361548
chr13	76092504	unannotated	unannotated	0.2109	0.000713583	0.00711305
chr13	81205150	9330111N05Rik	lincRNA	0.0524326	0.0173234	0.0462035
chr13	81205168	9330111N05Rik	lincRNA	0.0701544	0.00597643	0.0243105
chr13	81205169	9330111N05Rik	lincRNA	0.0499588	0.00539775	0.0228977
chr13	81205170	9330111N05Rik	lincRNA	0.0781543	0.00415382	0.0196248
chr13	81205177	9330111N05Rik	lincRNA	0.0357391	0.00949333	0.0318932
chr13	81205178	9330111N05Rik	lincRNA	0.0328794	0.0123731	0.0374416
chr13	81205183	9330111N05Rik	lincRNA	0.0321649	0.00623194	0.024918
chr13	81205184	9330111N05Rik	lincRNA	0.0377346	0.000525561	0.00602957
chr13	81205192	9330111N05Rik	lincRNA	0.0377773	0.0179966	0.0472879
chr13	81205198	9330111N05Rik	lincRNA	0.0377651	0.0131525	0.0388977
chr13	81205204	9330111N05Rik	lincRNA	0.0529998	0.000767422	0.00740362
chr13	81205205	9330111N05Rik	lincRNA	0.0445472	0.000278762	0.00434174
chr13	81205206	9330111N05Rik	lincRNA	0.0414217	0.0188602	0.0486702
chr13	81205208	9330111N05Rik	lincRNA	0.0705363	0.0101696	0.0332346
chr13	81205209	9330111N05Rik	lincRNA	0.0997116	0.00677148	0.026152
chr13	81205210	9330111N05Rik	lincRNA	0.0473972	0.00584274	0.0239968
chr13	81205213	9330111N05Rik	lincRNA	0.0317151	0.0112387	0.035298
chr13	81205221	9330111N05Rik	lincRNA	0.0470868	0.00422333	0.0198176
chr13	81205237	9330111N05Rik	lincRNA	0.0488131	0.00432045	0.0200851
chr13	81205242	9330111N05Rik	lincRNA	0.0693717	0.00111007	0.00907344
chr13	81205250	9330111N05Rik	lincRNA	0.0818237	0.00160202	0.011196
chr13	81205251	9330111N05Rik	lincRNA	0.0309274	0.00798891	0.0288141
chr13	81205254	9330111N05Rik	lincRNA	0.0770334	0.0135312	0.0395969
chr13	81205260	9330111N05Rik	lincRNA	0.0821001	0.00914375	0.0311903
chr13	81205267	9330111N05Rik	lincRNA	0.0708675	2.31116e-06	0.000530565
chr13	81205268	9330111N05Rik	lincRNA	0.0478186	0.00302586	0.0162853
chr13	81205281	9330111N05Rik	lincRNA	0.0535576	0.00327306	0.017048
chr13	81205288	9330111N05Rik	lincRNA	0.0518637	0.00843328	0.0297406
chr13	81205291	9330111N05Rik	lincRNA	0.0428269	9.07705e-05	0.00251722
chr13	81205293	9330111N05Rik	lincRNA	0.0600159	0.0129187	0.0384642
chr13	81205294	9330111N05Rik	lincRNA	0.0763494	0.00673622	0.0260747
chr13	81205295	9330111N05Rik	lincRNA	0.0906517	8.2663e-05	0.00240377
chr13	81205296	9330111N05Rik	lincRNA	0.0499034	0.0169973	0.0456671
chr13	81205301	9330111N05Rik	lincRNA	0.047338	0.00662435	0.0258239
chr13	81205310	9330111N05Rik	lincRNA	0.0548163	0.0089476	0.0308001
chr13	81205313	9330111N05Rik	lincRNA	0.0383485	0.0135746	0.0396753
chr13	81205327	9330111N05Rik	lincRNA	0.0572779	0.00272598	0.0153117
chr13	81205331	9330111N05Rik	lincRNA	0.041711	0.00752812	0.0278309
chr13	81205334	9330111N05Rik	lincRNA	0.0588573	0.00243095	0.014315
chr13	81205337	9330111N05Rik	lincRNA	0.0761708	0.0010089	0.00860653
chr13	81205346	9330111N05Rik	lincRNA	0.0809397	0.00636775	0.0252336
chr13	81205347	9330111N05Rik	lincRNA	0.102881	0.00116772	0.00933185
chr13	81205353	9330111N05Rik	lincRNA	0.0363909	7.04782e-05	0.00222709
chr13	81205354	9330111N05Rik	lincRNA	0.0433876	7.23256e-05	0.00225352
chr13	81205356	9330111N05Rik	lincRNA	0.0351975	0.0135787	0.0396827
chr13	81205363	9330111N05Rik	lincRNA	0.0375653	0.0086034	0.0300975
chr13	81205370	9330111N05Rik	lincRNA	0.0480305	0.00852678	0.0299348
chr13	81205372	9330111N05Rik	lincRNA	0.0311101	0.00427367	0.0199579
chr13	81205375	9330111N05Rik	lincRNA	0.0805368	0.00248065	0.0144862
chr13	81205386	9330111N05Rik	lincRNA	0.0956828	0.00202151	0.0128423
chr13	81205387	9330111N05Rik	lincRNA	0.0628752	0.000867746	0.00791174
chr13	81205388	9330111N05Rik	lincRNA	0.0438544	0.000175977	0.00344767
chr13	81205391	9330111N05Rik	lincRNA	0.0365227	0.00016653	0.00335695
chr13	81205392	9330111N05Rik	lincRNA	0.0366536	0.0010278	0.00869436
chr13	81205394	9330111N05Rik	lincRNA	0.0377093	0.00559642	0.023395
chr13	81205395	9330111N05Rik	lincRNA	0.0500435	0.00412005	0.0195308
chr13	81205398	9330111N05Rik	lincRNA	0.0637462	0.0052047	0.0224118
chr13	81205407	9330111N05Rik	lincRNA	0.046607	0.0109743	0.0348035
chr13	81205408	9330111N05Rik	lincRNA	0.0512694	0.00576373	0.023809
chr13	81205413	9330111N05Rik	lincRNA	0.0353928	0.00678803	0.026191
chr13	81205419	9330111N05Rik	lincRNA	0.0314628	0.00137123	0.0102265
chr13	81205422	9330111N05Rik	lincRNA	0.0389638	0.00790858	0.0286424
chr13	81205423	9330111N05Rik	lincRNA	0.0318254	0.00189683	0.0123697
chr13	81205425	9330111N05Rik	lincRNA	0.046336	0.00521347	0.0224359
chr13	81205429	9330111N05Rik	lincRNA	0.0425479	0.000183138	0.00351599
chr13	81205451	9330111N05Rik	lincRNA	0.0384669	0.000279224	0.00434544
chr13	81205458	9330111N05Rik	lincRNA	0.0361606	0.018457	0.0480353
chr13	81205479	9330111N05Rik	lincRNA	0.0331005	0.00403473	0.0192932
chr13	81205481	9330111N05Rik	lincRNA	0.0366709	0.00866973	0.0302356
chr13	81205492	9330111N05Rik	lincRNA	0.0459049	0.00560716	0.0234207
chr13	81205493	9330111N05Rik	lincRNA	0.0310698	0.00509931	0.0221493
chr13	81205494	9330111N05Rik	lincRNA	0.0557105	2.04195e-05	0.00126657
chr13	81205495	9330111N05Rik	lincRNA	0.0339057	0.00900256	0.0309113
chr13	81205496	9330111N05Rik	lincRNA	0.0321577	0.00852377	0.0299283
chr13	81205497	9330111N05Rik	lincRNA	0.0304791	0.00346149	0.0176143
chr13	81205498	9330111N05Rik	lincRNA	0.0482152	0.0103906	0.0336679
chr13	81205499	9330111N05Rik	lincRNA	0.0372505	0.0114111	0.0356183
chr13	81205501	9330111N05Rik	lincRNA	0.0875175	0.0157166	0.0434879
chr13	81205523	9330111N05Rik	lincRNA	0.0447794	0.0187024	0.0484197
chr13	86185367	Cox7c	protein_coding	0.0694051	0.0157067	0.0434688
chr13	86186223	Cox7c	protein_coding	0.0342092	4.79587e-07	0.000280353
chr13	86186224	Cox7c	protein_coding	0.033581	6.35677e-05	0.00212101
chr13	86186233	Cox7c	protein_coding	0.0657313	0.0146537	0.0416244
chr13	86186251	Cox7c	protein_coding	0.0567517	0.00843337	0.0297409
chr13	95558896	unannotated	unannotated	0.0526492	0.00216087	0.0133516
chr13	95558920	Tbca	protein_coding	0.0301668	0.0153278	0.0428094
chr13	95558924	Tbca	protein_coding	0.0409409	0.00988684	0.0326734
chr13	95558931	Tbca	protein_coding	0.0554154	0.0101694	0.033234
chr13	95602317	Tbca	protein_coding	0.0301849	0.00340204	0.0174364
chr13	95602324	Tbca	protein_coding	0.0351944	0.0134232	0.0393974
chr13	95602325	Tbca	protein_coding	0.0879101	0.00633578	0.0251609
chr13	95602326	Tbca	protein_coding	0.0417714	0.0047529	0.0212521
chr13	95602341	Tbca	protein_coding	0.0675918	0.00495541	0.0217764
chr13	95602357	Tbca	protein_coding	0.0402439	0.000778706	0.00746184
chr13	95602361	Tbca	protein_coding	0.0462499	0.000714239	0.00711694
chr13	95602364	Tbca	protein_coding	0.0480978	0.00842037	0.0297142
chr13	95602371	Tbca	protein_coding	0.0397003	0.014445	0.0412421
chr13	95602372	Tbca	protein_coding	0.0545937	5.76804e-05	0.00203022
chr13	95602373	Tbca	protein_coding	0.0412491	0.000508805	0.00592888
chr13	95602374	Tbca	protein_coding	0.0368257	0.0143375	0.0410546
chr13	95602399	Tbca	protein_coding	0.0352309	0.0161441	0.0442168
chr13	95602400	Tbca	protein_coding	0.0309812	0.000236487	0.00399828
chr13	95607070	Tbca	protein_coding	0.0381499	0.00181242	0.01205
chr13	95607075	Tbca	protein_coding	0.0462808	0.00615914	0.0247425
chr13	95607078	Tbca	protein_coding	0.0354672	0.00825215	0.0293619
chr13	95607082	Tbca	protein_coding	0.0370074	0.0142851	0.0409618
chr13	95607104	Tbca	protein_coding	0.0397047	0.000307521	0.00456645
chr13	95607108	Tbca	protein_coding	0.0432356	0.00196768	0.0126388
chr13	95607111	Tbca	protein_coding	0.049842	0.00404239	0.019314
chr13	95607112	Tbca	protein_coding	0.0413287	0.0107122	0.0342934
chr13	95612620	Tbca	protein_coding	0.0379281	0.00579389	0.0238826
chr13	95612640	Tbca	protein_coding	0.0332439	0.0175718	0.0466016
chr13	95612648	Tbca	protein_coding	0.0425601	0.00605607	0.0244972
chr13	95612650	Tbca	protein_coding	0.0491248	0.016631	0.0450438
chr13	95612651	Tbca	protein_coding	0.0444996	0.00125971	0.00974094
chr13	95612652	Tbca	protein_coding	0.0314311	0.00510032	0.0221514
chr13	95612661	Tbca	protein_coding	0.0664928	0.00407541	0.0194097
chr13	95612670	Tbca	protein_coding	0.0496604	0.0121175	0.0369538
chr13	95612682	Tbca	protein_coding	0.0366499	0.00592808	0.024196
chr13	95612683	Tbca	protein_coding	0.0332538	0.00636449	0.0252268
chr13	95612686	Tbca	protein_coding	0.052478	3.59206e-05	0.00163847
chr13	95612687	Tbca	protein_coding	0.0456556	0.00469432	0.0210986
chr13	95612688	Tbca	protein_coding	0.15403	0.00140859	0.0103868
chr13	95612689	Tbca	protein_coding	0.0864192	0.0169505	0.0455891
chr13	95612690	Tbca	protein_coding	0.0957971	0.000456067	0.00559632
chr13	95612691	Tbca	protein_coding	0.0565012	1.0086e-05	0.000949284
chr13	95612692	Tbca	protein_coding	0.072471	0.000929803	0.00822044
chr13	95612693	Tbca	protein_coding	0.0413462	0.0157384	0.0435263
chr13	95612706	Tbca	protein_coding	0.0376313	0.0172134	0.0460254
chr13	95612707	Tbca	protein_coding	0.032411	0.0072539	0.0272305
chr13	95612717	Tbca	protein_coding	0.0427025	0.00925422	0.0314174
chr13	95612719	Tbca	protein_coding	0.0448831	0.00639756	0.0253032
chr13	95612721	Tbca	protein_coding	0.0612803	0.00397547	0.0191257
chr13	95612725	Tbca	protein_coding	0.0522904	0.0064771	0.0254851
chr13	95612754	Tbca	protein_coding	0.0329859	0.00441741	0.0203491
chr13	95612755	Tbca	protein_coding	0.0624414	0.000820882	0.0076766
chr13	95612766	Tbca	protein_coding	0.0333273	9.24395e-05	0.00253794
chr13	95612770	Tbca	protein_coding	0.0471288	0.0156381	0.0433509
chr13	95612786	Tbca	protein_coding	0.068626	0.000124565	0.00291993
chr13	95612789	Tbca	protein_coding	0.0972365	0.00805286	0.0289513
chr13	95612790	Tbca	protein_coding	0.0779049	0.000458421	0.00561294
chr13	95612793	Tbca	protein_coding	0.0304549	9.38493e-05	0.00255636
chr13	95612802	Tbca	protein_coding	0.037881	0.00792828	0.0286849
chr13	95612810	Tbca	protein_coding	0.0361869	0.0158923	0.0437864
chr13	95612824	Tbca	protein_coding	0.0630812	5.70687e-05	0.00202234
chr13	95612825	Tbca	protein_coding	0.0632276	0.000478915	0.00574309
chr13	95612839	Tbca	protein_coding	0.0352486	0.000321177	0.0046684
chr13	95612843	Tbca	protein_coding	0.0405851	0.0069685	0.0265958
chr13	95612853	Tbca	protein_coding	0.0378825	0.014962	0.04217
chr13	95612855	unannotated	unannotated	0.110446	0.0122952	0.0372881
chr13	97066827	unannotated	unannotated	0.0425305	0.00280325	0.0155643
chr13	97066832	unannotated	unannotated	0.0610981	0.000430424	0.00542795
chr13	97066839	unannotated	unannotated	0.032296	0.00110318	0.00903973
chr13	97066842	unannotated	unannotated	0.0642983	1.12147e-05	0.000992122
chr13	97066844	unannotated	unannotated	0.0453667	1.03061e-05	0.000958425
chr13	97066845	unannotated	unannotated	0.0561854	7.86852e-05	0.0023501
chr13	97066866	unannotated	unannotated	0.0411073	0.00441375	0.0203402
chr13	97066891	unannotated	unannotated	0.0317727	1.39453e-05	0.00108637
chr13	97066921	unannotated	unannotated	0.0395102	0.000693436	0.00700386
chr13	97066928	unannotated	unannotated	0.0310262	0.00123696	0.00963899
chr13	97066939	unannotated	unannotated	0.0932889	0.000457216	0.00560427
chr13	97066941	unannotated	unannotated	0.0448907	0.000797889	0.00756253
chr13	97066967	unannotated	unannotated	0.0474313	0.0149809	0.0422021
chr13	97066973	unannotated	unannotated	0.040403	0.00466352	0.0210168
chr13	97066975	unannotated	unannotated	0.0440871	0.00296967	0.0161009
chr13	97066978	unannotated	unannotated	0.0521033	0.000916013	0.00815196
chr13	97077849	unannotated	unannotated	0.0601553	0.0162766	0.0444465
chr13	97077863	unannotated	unannotated	0.119791	0.000300439	0.00451095
chr13	97077864	unannotated	unannotated	0.120766	0.00124405	0.00967009
chr13	97077865	unannotated	unannotated	0.053577	0.017693	0.0467914
chr13	97077868	unannotated	unannotated	0.0364065	0.000837984	0.00776132
chr13	97077869	unannotated	unannotated	0.139406	2.47916e-07	0.00021175
chr13	97077870	unannotated	unannotated	0.0968076	9.22135e-05	0.00253535
chr13	97077873	unannotated	unannotated	0.0314486	0.000605878	0.00651181
chr13	97077874	unannotated	unannotated	0.0440824	6.82092e-05	0.00219148
chr13	97077875	unannotated	unannotated	0.122076	0.000373542	0.00504342
chr13	97077876	unannotated	unannotated	0.0765316	2.02044e-05	0.001261
chr13	97077880	unannotated	unannotated	0.0660653	0.000699248	0.00703488
chr13	97077882	unannotated	unannotated	0.0316622	0.000848264	0.00781222
chr13	97077883	unannotated	unannotated	0.0335363	0.000134573	0.00302989
chr13	97077885	unannotated	unannotated	0.0322713	4.28433e-07	0.000266843
chr13	97077887	unannotated	unannotated	0.0463496	0.000242845	0.00405112
chr13	97077906	unannotated	unannotated	0.0301099	1.16436e-05	0.00100804
chr13	97077908	unannotated	unannotated	0.0450416	3.79463e-05	0.00167838
chr13	97077910	unannotated	unannotated	0.035225	4.33282e-06	0.000679611
chr13	97077912	unannotated	unannotated	0.0459994	0.000238811	0.00401784
chr13	97077915	unannotated	unannotated	0.0331466	0.00532685	0.0227213
chr13	97077917	unannotated	unannotated	0.0394351	0.00204837	0.012942
chr13	97077918	unannotated	unannotated	0.0310285	0.000282491	0.00437211
chr13	97077921	unannotated	unannotated	0.040934	0.000296259	0.00447677
chr13	97077922	unannotated	unannotated	0.0472449	0.000263797	0.00421858
chr13	97077923	unannotated	unannotated	0.0733045	0.000699275	0.00703494
chr13	97077925	unannotated	unannotated	0.060253	0.00159358	0.0111617
chr13	97077927	unannotated	unannotated	0.0624183	0.000111971	0.00277887
chr13	97077931	unannotated	unannotated	0.0343316	3.26624e-06	0.000607691
chr13	97077932	unannotated	unannotated	0.0326318	0.00140974	0.0103915
chr13	97077934	unannotated	unannotated	0.0317444	7.91869e-05	0.0023564
chr13	97077935	unannotated	unannotated	0.0317697	2.01309e-05	0.00125904
chr13	97077936	unannotated	unannotated	0.0970844	3.59162e-05	0.00163846
chr13	97077937	unannotated	unannotated	0.0311105	1.68833e-05	0.00117399
chr13	97077938	unannotated	unannotated	0.0325674	0.000404769	0.00525604
chr13	97077950	unannotated	unannotated	0.0359284	1.8505e-06	0.000483073
chr13	97077953	unannotated	unannotated	0.0437989	0.000188516	0.0035639
chr13	97077954	unannotated	unannotated	0.0513916	3.21572e-06	0.000603848
chr13	97077955	unannotated	unannotated	0.0361749	1.48701e-05	0.00111885
chr13	97077956	unannotated	unannotated	0.0305208	5.19346e-06	0.000728543
chr13	97077957	unannotated	unannotated	0.0351162	7.08036e-05	0.00223147
chr13	97077959	unannotated	unannotated	0.053938	0.000371194	0.005027
chr13	97077960	unannotated	unannotated	0.0361331	9.93213e-06	0.000943323
chr13	97077965	unannotated	unannotated	0.0385643	0.000104877	0.0026938
chr13	97077969	unannotated	unannotated	0.0995124	4.58222e-07	0.000274269
chr13	97077970	unannotated	unannotated	0.0422678	1.89234e-05	0.00122726
chr13	97077972	unannotated	unannotated	0.032425	0.0011879	0.00942347
chr13	97077973	unannotated	unannotated	0.0329749	3.48799e-06	0.000624701
chr13	97077974	unannotated	unannotated	0.0955955	8.4694e-09	4.95797e-05
chr13	97077975	unannotated	unannotated	0.0657677	7.98345e-05	0.00236566
chr13	97077976	unannotated	unannotated	0.0350069	7.86009e-07	0.00033738
chr13	97077977	unannotated	unannotated	0.0316552	1.63668e-06	0.000459807
chr13	97077978	unannotated	unannotated	0.0304616	0.000115223	0.00281649
chr13	97077979	unannotated	unannotated	0.101368	2.62725e-05	0.00141999
chr13	97077980	unannotated	unannotated	0.0500944	2.90297e-07	0.000228481
chr13	97077981	unannotated	unannotated	0.0405285	0.000490918	0.00581713
chr13	97077982	unannotated	unannotated	0.0407088	0.000980421	0.00846871
chr13	97077983	unannotated	unannotated	0.0527677	8.22626e-05	0.00239903
chr13	97077984	unannotated	unannotated	0.0476246	0.000208673	0.00375452
chr13	97077985	unannotated	unannotated	0.0333301	5.20186e-05	0.00193865
chr13	97765817	unannotated	unannotated	0.308074	6.14937e-05	0.00209175
chr13	97765818	unannotated	unannotated	0.0603012	0.00567059	0.0235785
chr13	97765860	unannotated	unannotated	0.149567	8.77968e-05	0.00247612
chr13	97765862	unannotated	unannotated	0.0317321	0.00606268	0.0245133
chr13	97765875	unannotated	unannotated	0.0597	0.00496865	0.0218108
chr13	97765876	unannotated	unannotated	0.0538082	0.000161298	0.00330675
chr13	97765877	unannotated	unannotated	0.0511334	0.00230063	0.013856
chr13	97765899	unannotated	unannotated	0.0518554	0.0164686	0.0447719
chr13	97765930	unannotated	unannotated	0.0433799	0.00395812	0.0190754
chr13	97774730	unannotated	unannotated	0.107751	0.00411089	0.0195064
chr13	97774731	unannotated	unannotated	0.0640407	0.00585435	0.0240258
chr13	97774732	unannotated	unannotated	0.0600433	0.0161252	0.044187
chr13	97774736	unannotated	unannotated	0.051928	0.0135652	0.0396581
chr13	97774738	unannotated	unannotated	0.059551	0.00939313	0.0316922
chr13	97774739	unannotated	unannotated	0.0358556	0.00549606	0.0231435
chr13	97774740	unannotated	unannotated	0.0347843	0.00152805	0.0108873
chr13	97774746	unannotated	unannotated	0.0605939	0.00612074	0.0246511
chr13	97774747	unannotated	unannotated	0.0987378	0.000531239	0.00606478
chr13	97774757	unannotated	unannotated	0.0946449	0.00582976	0.023966
chr13	97774758	unannotated	unannotated	0.208042	0.00207609	0.0130431
chr13	97774762	unannotated	unannotated	0.12012	0.00991514	0.0327275
chr13	97774764	unannotated	unannotated	0.0474334	0.00315644	0.0166886
chr13	97774765	unannotated	unannotated	0.0382606	0.00696315	0.026584
chr13	97774766	unannotated	unannotated	0.0505602	0.0161124	0.0441646
chr13	97774767	unannotated	unannotated	0.0368669	0.000392795	0.00517455
chr13	97774769	unannotated	unannotated	0.0619422	0.00731178	0.0273629
chr13	97774770	unannotated	unannotated	0.0466737	0.00255881	0.0147511
chr13	97774772	unannotated	unannotated	0.0378289	0.00648903	0.0255126
chr13	97774773	unannotated	unannotated	0.128335	0.000434225	0.00545347
chr13	97774774	unannotated	unannotated	0.0499487	0.0123778	0.0374511
chr13	97774787	unannotated	unannotated	0.0315367	0.00546294	0.0230614
chr13	97774788	unannotated	unannotated	0.0492373	0.000171586	0.00340328
chr13	97774794	unannotated	unannotated	0.0449546	5.74509e-05	0.00202708
chr13	97774804	unannotated	unannotated	0.0389735	0.0012117	0.00952795
chr13	97774810	unannotated	unannotated	0.0482476	0.00231512	0.01391
chr13	97774835	unannotated	unannotated	0.0953288	0.00670265	0.025997
chr13	97868193	Gm6169	protein_coding	0.0375736	0.000741689	0.00726536
chr13	97868226	Gm6169	protein_coding	0.051073	0.00275261	0.0154007
chr13	97868227	Gm6169	protein_coding	0.0539077	8.55658e-05	0.002444
chr13	97868246	Gm6169	protein_coding	0.0425285	0.000194194	0.0036182
chr13	97868247	Gm6169	protein_coding	0.0648345	7.73186e-05	0.00233004
chr13	97868249	Gm6169	protein_coding	0.0494191	0.00059583	0.00645356
chr13	97868250	Gm6169	protein_coding	0.102262	4.19128e-05	0.0017559
chr13	97868251	Gm6169	protein_coding	0.093081	0.000309913	0.00458538
chr13	97868252	Gm6169	protein_coding	0.0614363	0.00061123	0.00654181
chr13	97868253	Gm6169	protein_coding	0.0525777	0.000266932	0.00424665
chr13	97868254	Gm6169	protein_coding	0.0302488	0.00453804	0.0206774
chr13	97868266	Gm6169	protein_coding	0.0301622	0.00993143	0.0327596
chr13	97868268	Gm6169	protein_coding	0.0314469	0.00171391	0.01166
chr13	97868293	Gm6169	protein_coding	0.0397765	0.000792818	0.00753689
chr13	97868304	Gm6169	protein_coding	0.032669	0.000833299	0.00773857
chr13	97868305	Gm6169	protein_coding	0.052238	0.000899438	0.00806728
chr13	97868312	Gm6169	protein_coding	0.0360359	0.000239342	0.00402368
chr13	97868321	Gm6169	protein_coding	0.0408345	2.99465e-05	0.00150345
chr13	97868393	Gm6169	protein_coding	0.0379162	0.00742543	0.027606
chr13	97868395	Gm6169	protein_coding	0.039834	0.0062831	0.0250368
chr13	97868408	Gm6169	protein_coding	0.038956	0.00554758	0.0232705
chr13	97868410	Gm6169	protein_coding	0.0436134	0.0141227	0.0406725
chr13	97868414	Gm6169	protein_coding	0.0340421	0.00119711	0.00946346
chr13	97868434	Gm6169	protein_coding	0.0352872	0.0105879	0.0340499
chr13	97868461	Gm6169	protein_coding	0.0542783	6.11848e-05	0.00208616
chr13	97868463	Gm6169	protein_coding	0.0435054	0.00652959	0.0256067
chr13	97868467	Gm6169	protein_coding	0.0346911	0.00286249	0.0157569
chr13	97868468	Gm6169	protein_coding	0.0349132	0.000536569	0.00609919
chr13	97868469	Gm6169	protein_coding	0.0304704	0.00204878	0.0129431
chr13	97868498	Gm6169	protein_coding	0.0396804	0.010407	0.0336996
chr13	97868526	Gm6169	protein_coding	0.0327333	0.00112658	0.00914848
chr13	97868527	Gm6169	protein_coding	0.0357801	0.00495759	0.0217821
chr13	97868528	Gm6169	protein_coding	0.0524245	0.0102067	0.033308
chr13	97868530	Gm6169	protein_coding	0.0352774	0.0114701	0.0357259
chr13	97868548	Gm6169	protein_coding	0.0761747	0.00792135	0.0286705
chr13	97868562	Gm6169	protein_coding	0.0370211	0.0158806	0.0437664
chr13	97868566	Gm6169	protein_coding	0.0333141	0.0141232	0.0406727
chr13	97868569	Gm6169	protein_coding	0.0368502	0.00155998	0.0110225
chr13	97868571	Gm6169	protein_coding	0.031759	0.0036988	0.0183229
chr13	97868603	Gm6169	protein_coding	0.0365793	0.00641764	0.0253505
chr13	97868613	Gm6169	protein_coding	0.0359223	7.35531e-05	0.00227356
chr13	97868636	Gm6169	protein_coding	0.0360278	0.00673184	0.0260653
chr13	97900965	Nsa2	protein_coding	0.044025	0.000332807	0.00475211
chr13	97900974	Nsa2	protein_coding	0.0430502	0.0185765	0.0482218
chr13	97900975	Nsa2	protein_coding	0.0353212	0.018096	0.0474524
chr13	97901010	Nsa2	protein_coding	0.0373499	0.0019281	0.012489
chr13	97901021	Nsa2	protein_coding	0.0631271	0.00967585	0.032256
chr13	97901022	Nsa2	protein_coding	0.030037	0.00800484	0.0288474
chr13	97901032	Nsa2	protein_coding	0.0533973	0.0129883	0.0385963
chr13	97901035	Nsa2	protein_coding	0.0510838	0.00979197	0.032485
chr13	97901036	Nsa2	protein_coding	0.0479651	0.00382758	0.0186978
chr13	97901040	Nsa2	protein_coding	0.0570613	0.00224695	0.013662
chr13	97901061	Nsa2	protein_coding	0.0412034	0.00289707	0.0158705
chr13	97901063	Nsa2	protein_coding	0.0331637	0.000237575	0.00400638
chr13	98530042	Gm10260	protein_coding	0.0628037	0.00165506	0.0114131
chr13	98530043	Gm10260	protein_coding	0.130334	0.000112239	0.00278165
chr13	98530054	Gm10260	protein_coding	0.0445846	0.00948668	0.0318795
chr13	98530055	Gm10260	protein_coding	0.0372634	0.00352657	0.0178087
chr13	98530056	Gm10260	protein_coding	0.0460526	0.00838132	0.0296321
chr13	98530059	Gm10260	protein_coding	0.0471903	0.0114535	0.0356942
chr13	98530065	Gm10260	protein_coding	0.0463554	0.00320663	0.0168434
chr13	98530066	Gm10260	protein_coding	0.0611476	0.00599779	0.0243612
chr13	98530071	Gm10260	protein_coding	0.0513127	0.0116425	0.0360564
chr13	98530074	Gm10260	protein_coding	0.0373779	0.0127428	0.0381365
chr13	98530076	Gm10260	protein_coding	0.0611587	0.00773577	0.0282763
chr13	98530079	Gm10260	protein_coding	0.0387677	0.00455296	0.0207176
chr13	98530080	Gm10260	protein_coding	0.0814478	1.13871e-05	0.000998367
chr13	98530083	Gm10260	protein_coding	0.0361697	0.00183988	0.0121539
chr13	98530086	Gm10260	protein_coding	0.0518119	0.0076623	0.0281251
chr13	98530091	Gm10260	protein_coding	0.070623	0.00404069	0.0193087
chr13	98530092	Gm10260	protein_coding	0.0412474	0.000885598	0.00799795
chr13	98530094	Gm10260	protein_coding	0.0948726	0.000932444	0.00823412
chr13	98530095	Gm10260	protein_coding	0.0491409	0.00550122	0.0231556
chr13	98530101	Gm10260	protein_coding	0.0662365	0.0111234	0.0350842
chr13	98530102	Gm10260	protein_coding	0.0664232	0.00507048	0.0220734
chr13	98530104	Gm10260	protein_coding	0.06628	0.000160834	0.00330142
chr13	98530111	Gm10260	protein_coding	0.0325397	0.00669845	0.025987
chr13	98530112	Gm10260	protein_coding	0.0517208	0.00877847	0.0304588
chr13	98530116	Gm10260	protein_coding	0.0474795	0.0146163	0.0415584
chr13	98530121	Gm10260	protein_coding	0.0375458	0.000218518	0.00384338
chr13	98530122	Gm10260	protein_coding	0.0345975	0.000140878	0.00309563
chr13	98530123	Gm10260	protein_coding	0.0431268	0.0106379	0.0341476
chr13	98530142	Gm10260	protein_coding	0.0457868	0.000263759	0.00421831
chr13	98530143	Gm10260	protein_coding	0.0384994	0.0108574	0.0345803
chr13	98530147	Gm10260	protein_coding	0.0414598	0.000925037	0.00819805
chr13	98530148	Gm10260	protein_coding	0.0585749	7.92625e-05	0.0023571
chr13	98530149	Gm10260	protein_coding	0.0447423	0.0109373	0.0347326
chr13	98530150	Gm10260	protein_coding	0.0513135	0.0136419	0.0397954
chr13	98530151	Gm10260	protein_coding	0.0359194	0.0045416	0.0206878
chr13	98530156	Gm10260	protein_coding	0.0409979	0.00685143	0.0263337
chr13	98530161	Gm10260	protein_coding	0.0654834	0.0018702	0.0122677
chr13	98530165	Gm10260	protein_coding	0.092981	0.000705512	0.0070682
chr13	98530180	Gm10260	protein_coding	0.0468314	0.00237834	0.0141346
chr13	98530181	Gm10260	protein_coding	0.0359023	0.0190655	0.0489884
chr13	98530183	Gm10260	protein_coding	0.0316754	0.00815583	0.029168
chr13	98530191	Gm10260	protein_coding	0.0590915	0.0191149	0.0490662
chr13	98530192	Gm10260	protein_coding	0.0357904	0.000144123	0.00312701
chr13	98530193	Gm10260	protein_coding	0.0590801	0.00119668	0.00946171
chr13	98530194	Gm10260	protein_coding	0.0603587	0.00886523	0.030636
chr13	98530195	Gm10260	protein_coding	0.109633	9.26151e-05	0.00254035
chr13	98530199	Gm10260	protein_coding	0.0442885	0.00379704	0.0186072
chr13	98530200	Gm10260	protein_coding	0.04417	0.00705004	0.0267763
chr13	98530203	Gm10260	protein_coding	0.0523498	0.00218997	0.0134574
chr13	98530227	Gm10260	protein_coding	0.0332905	0.0117657	0.0362872
chr13	98530234	Gm10260	protein_coding	0.0487681	0.0100599	0.0330189
chr13	98530236	Gm10260	protein_coding	0.0620439	0.000218824	0.00384628
chr13	98530237	Gm10260	protein_coding	0.0675985	0.00628474	0.0250405
chr13	98530240	Gm10260	protein_coding	0.0378108	0.0071318	0.0269626
chr13	98530244	Gm10260	protein_coding	0.0485124	0.000114597	0.0028103
chr13	98530245	Gm10260	protein_coding	0.0443072	0.00114986	0.00925369
chr13	98530246	Gm10260	protein_coding	0.0606519	0.00981728	0.0325335
chr13	98530248	Gm10260	protein_coding	0.0361858	0.00254275	0.0146966
chr13	98530249	Gm10260	protein_coding	0.034923	0.00374266	0.0184502
chr13	98530250	Gm10260	protein_coding	0.0423186	0.0156061	0.0432973
chr13	98530260	Gm10260	protein_coding	0.0322669	0.00394322	0.0190338
chr13	98530261	Gm10260	protein_coding	0.0494144	0.00893344	0.030773
chr13	98530262	Gm10260	protein_coding	0.0469203	0.00926602	0.0314391
chr13	98530275	Gm10260	protein_coding	0.0304691	0.0155663	0.0432274
chr13	98530294	Gm10260	protein_coding	0.0355824	0.00129163	0.00987922
chr13	98530295	Gm10260	protein_coding	0.0581983	0.0124539	0.0375922
chr13	98530296	Gm10260	protein_coding	0.0956938	0.00204199	0.0129185
chr13	98530297	Gm10260	protein_coding	0.0329696	0.0112528	0.0353236
chr13	98530303	Gm10260	protein_coding	0.045697	0.000407376	0.0052748
chr13	98530304	Gm10260	protein_coding	0.0365994	0.00519009	0.0223761
chr13	98530305	Gm10260	protein_coding	0.0537435	0.00225587	0.0136909
chr13	98530311	Gm10260	protein_coding	0.038225	0.0172494	0.046081
chr13	98530320	Gm10260	protein_coding	0.0394068	0.0025793	0.0148185
chr13	98530323	Gm10260	protein_coding	0.051083	0.00893389	0.0307739
chr13	98530340	Gm10260	protein_coding	0.0419784	0.00286449	0.0157643
chr13	98530341	Gm10260	protein_coding	0.0373677	0.00191233	0.0124262
chr13	98530344	Gm10260	protein_coding	0.0307174	0.00300848	0.0162271
chr13	98530365	Gm10260	protein_coding	0.0327339	0.0058499	0.0240148
chr13	98530367	Gm10260	protein_coding	0.0391855	0.0113875	0.0355763
chr13	98530370	Gm10260	protein_coding	0.063142	0.000112712	0.00278742
chr13	98530374	Gm10260	protein_coding	0.0397721	6.45794e-05	0.00213551
chr13	98530378	Gm10260	protein_coding	0.045258	0.0183651	0.0478889
chr13	98530385	Gm10260	protein_coding	0.0323118	0.0103532	0.0335956
chr13	98530424	Gm10260	protein_coding	0.056852	5.09252e-05	0.00192141
chr13	98530425	Gm10260	protein_coding	0.0456596	0.00146652	0.0106293
chr13	98530429	Gm10260	protein_coding	0.0360339	0.000982412	0.0084789
chr13	98530431	Gm10260	protein_coding	0.0301128	0.000493132	0.00583073
chr13	98530433	Gm10260	protein_coding	0.0642032	0.00249683	0.0145397
chr13	98530434	Gm10260	protein_coding	0.0418728	0.0060455	0.0244736
chr13	98530436	Gm10260	protein_coding	0.0424151	0.00401967	0.0192512
chr13	98530460	Gm10260	protein_coding	0.0397079	0.00276543	0.0154428
chr13	98530461	Gm10260	protein_coding	0.0336625	0.000315677	0.0046276
chr13	98530468	Gm10260	protein_coding	0.0791189	0.000942297	0.00828115
chr13	98530469	Gm10260	protein_coding	0.045604	0.0147107	0.0417234
chr13	98530490	Gm10260	protein_coding	0.0384347	0.00737956	0.0275061
chr13	98530498	Gm10260	protein_coding	0.0361317	0.000562617	0.00625858
chr13	98530499	Gm10260	protein_coding	0.0725907	1.71172e-05	0.00118133
chr13	98530506	Gm10260	protein_coding	0.0668884	0.00758355	0.0279555
chr13	98530510	Gm10260	protein_coding	0.0441649	0.00100415	0.008584
chr13	98530518	Gm10260	protein_coding	0.035875	0.0102698	0.0334317
chr13	98530525	Gm10260	protein_coding	0.0550381	0.0171483	0.0459161
chr13	98530527	Gm10260	protein_coding	0.109315	0.00455142	0.0207136
chr13	98530528	Gm10260	protein_coding	0.0347477	0.0146081	0.0415436
chr13	98530532	Gm10260	protein_coding	0.0327949	0.00143921	0.0105171
chr13	98530539	Gm10260	protein_coding	0.0457322	0.0114698	0.0357258
chr13	98530540	Gm10260	protein_coding	0.0375659	0.00873683	0.0303743
chr13	98530562	Gm10260	protein_coding	0.0436878	0.00529097	0.0226324
chr13	98530572	Gm10260	protein_coding	0.0786403	0.00877013	0.0304437
chr13	98530575	Gm10260	protein_coding	0.0306033	0.00454752	0.0207036
chr13	99079869	Btf3	protein_coding	0.0593618	0.0048808	0.0215843
chr13	99079870	Btf3	protein_coding	0.0692687	0.00147481	0.0106641
chr13	99079881	Btf3	protein_coding	0.035625	0.00736243	0.0274696
chr13	99079882	Btf3	protein_coding	0.0305337	0.0168111	0.0453506
chr13	99079890	Btf3	protein_coding	0.0372064	0.00122518	0.00958731
chr13	99079893	Btf3	protein_coding	0.0751439	9.26251e-06	0.00091559
chr13	99079897	Btf3	protein_coding	0.0533114	0.00781838	0.0284528
chr13	99079916	Btf3	protein_coding	0.0458441	0.0191819	0.0491694
chr13	99079917	Btf3	protein_coding	0.0379783	0.0103869	0.033661
chr13	99079925	Btf3	protein_coding	0.037934	0.0108754	0.0346161
chr13	99079928	Btf3	protein_coding	0.03377	0.0166379	0.0450565
chr13	99079941	Btf3	protein_coding	0.0419555	0.00232542	0.0139471
chr13	99079943	Btf3	protein_coding	0.0324596	0.0189497	0.0488068
chr13	99079952	Btf3	protein_coding	0.044562	0.00126953	0.00978544
chr13	99079960	Btf3	protein_coding	0.0536313	0.00610847	0.0246217
chr13	99079961	Btf3	protein_coding	0.0347621	0.015836	0.0436935
chr13	99079968	Btf3	protein_coding	0.0829957	0.00324861	0.0169709
chr13	99079969	Btf3	protein_coding	0.0513944	0.00413913	0.0195834
chr13	99079970	Btf3	protein_coding	0.0419309	0.000445704	0.005528
chr13	99079976	Btf3	protein_coding	0.0300003	0.0117641	0.0362846
chr13	99079982	Btf3	protein_coding	0.0546939	0.0119217	0.036584
chr13	99079983	Btf3	protein_coding	0.0456969	0.0188664	0.0486793
chr13	99079988	Btf3	protein_coding	0.0333506	0.00543285	0.0229862
chr13	99079990	Btf3	protein_coding	0.0337598	0.00564593	0.0235182
chr13	99080024	Btf3	protein_coding	0.11701	0.000743332	0.00727245
chr13	99080030	Btf3	protein_coding	0.0353888	0.0172456	0.0460751
chr13	99080031	Btf3	protein_coding	0.0325582	0.00401162	0.0192287
chr13	99080035	Btf3	protein_coding	0.048467	0.0114135	0.0356228
chr13	99080037	Btf3	protein_coding	0.0319044	0.0147676	0.041824
chr13	99080040	Btf3	protein_coding	0.0301263	0.0100398	0.0329766
chr13	99080041	Btf3	protein_coding	0.030987	0.00182831	0.0121097
chr13	99080062	Btf3	protein_coding	0.0390176	0.0156211	0.0433232
chr13	99080065	Btf3	protein_coding	0.0365356	0.0105566	0.0339917
chr13	99080066	Btf3	protein_coding	0.0418699	0.014811	0.041902
chr13	99080072	Btf3	protein_coding	0.0498465	0.0025458	0.0147066
chr13	99080077	Btf3	protein_coding	0.0582045	1.27399e-07	0.000161836
chr13	99080079	Btf3	protein_coding	0.0454028	0.00422202	0.0198144
chr13	99080094	Btf3	protein_coding	0.0319708	0.00834868	0.0295685
chr13	99080100	Btf3	protein_coding	0.0324735	0.0004061	0.00526564
chr13	99080111	Btf3	protein_coding	0.0441919	0.016145	0.044218
chr13	99080114	Btf3	protein_coding	0.0485613	0.00242291	0.0142858
chr13	99080116	Btf3	protein_coding	0.0305644	0.011865	0.0364755
chr13	99080117	Btf3	protein_coding	0.0449361	0.00198503	0.0127015
chr13	99080126	Btf3	protein_coding	0.0352076	0.00561642	0.0234449
chr13	99080151	Btf3	protein_coding	0.0343766	0.00789335	0.0286104
chr13	99080938	Btf3	protein_coding	0.0388864	0.00219222	0.0134654
chr13	99080943	Btf3	protein_coding	0.0519198	0.00536055	0.0228063
chr13	99080970	Btf3	protein_coding	0.0509551	0.00915162	0.0312061
chr13	99080977	Btf3	protein_coding	0.0504335	0.00466972	0.0210325
chr13	99080978	Btf3	protein_coding	0.0327949	0.00121142	0.00952659
chr13	99080979	Btf3	protein_coding	0.0590307	0.0106158	0.0341035
chr13	99083068	Btf3	protein_coding	0.0351118	0.0109251	0.0347107
chr13	99083079	Btf3	protein_coding	0.0754997	0.00174346	0.0117765
chr13	99083118	Btf3	protein_coding	0.0419043	0.00469618	0.0211032
chr13	99083125	Btf3	protein_coding	0.0599965	0.00796869	0.0287735
chr13	99083128	Btf3	protein_coding	0.0634089	0.00787054	0.0285625
chr13	99083144	Btf3	protein_coding	0.0391181	0.0111874	0.0352012
chr13	99083145	Btf3	protein_coding	0.034317	0.000718162	0.00713783
chr13	99083153	Btf3	protein_coding	0.0312233	0.00188219	0.0123155
chr13	99083185	Btf3	protein_coding	0.0885129	0.0040831	0.0194317
chr13	99083186	Btf3	protein_coding	0.0590709	0.00184879	0.0121847
chr13	99083187	Btf3	protein_coding	0.06696	0.000729774	0.0072021
chr13	99083189	Btf3	protein_coding	0.045886	0.000624172	0.00661369
chr13	99083190	Btf3	protein_coding	0.0326293	0.00405104	0.0193401
chr13	99083191	Btf3	protein_coding	0.0343138	0.01134	0.0354861
chr13	99083202	Btf3	protein_coding	0.0398873	0.000432259	0.00543982
chr13	99083203	Btf3	protein_coding	0.0607919	0.0121656	0.0370438
chr13	99083204	Btf3	protein_coding	0.0387616	0.0135664	0.0396601
chr13	99083207	Btf3	protein_coding	0.0301538	0.00852846	0.029938
chr13	99083237	Btf3	protein_coding	0.0398984	0.0134923	0.0395254
chr13	99083640	Btf3	protein_coding	0.0305324	0.0156633	0.0433944
chr13	99083641	Btf3	protein_coding	0.0309485	0.0117023	0.0361666
chr13	99083692	Btf3	protein_coding	0.0384375	0.00336553	0.0173298
chr13	99083693	Btf3	protein_coding	0.0482401	0.000827321	0.00770955
chr13	99083694	Btf3	protein_coding	0.0325977	0.00948776	0.0318816
chr13	99083695	Btf3	protein_coding	0.0476127	0.00321468	0.0168692
chr13	99086200	Btf3	protein_coding	0.0306514	0.00699359	0.0266515
chr13	99086203	Btf3	protein_coding	0.0305621	0.019165	0.0491443
chr13	99086215	Btf3	protein_coding	0.0490833	0.000598425	0.0064686
chr13	99086221	Btf3	protein_coding	0.0505896	0.0163359	0.0445521
chr13	99086248	Btf3	protein_coding	0.0526556	0.00665521	0.0258913
chr13	99086828	Gm9828	processed_transcript	0.0458206	0.0111195	0.0350767
chr13	99086834	Gm9828	processed_transcript	0.0451617	0.00514209	0.0222541
chr13	99086835	Gm9828	processed_transcript	0.0408869	0.00137218	0.0102312
chr13	99086838	Gm9828	processed_transcript	0.0466669	0.00562317	0.023462
chr13	99086845	Gm9828	processed_transcript	0.0366393	0.019659	0.0499205
chr13	99086888	Gm9828	processed_transcript	0.0778901	0.00538338	0.0228609
chr13	100089691	Ptcd2	protein_coding	0.0674972	0.0018113	0.0120462
chr13	100089692	Ptcd2	protein_coding	0.0736684	0.000235243	0.00398709
chr13	100191438	Mtap1b	protein_coding	0.0341236	0.00125963	0.00974071
chr13	100191451	Mtap1b	protein_coding	0.0329303	0.016929	0.0455528
chr13	100191453	Mtap1b	protein_coding	0.0397931	0.00478992	0.0213526
chr13	100191454	Mtap1b	protein_coding	0.0430271	0.00815701	0.0291705
chr13	100191457	Mtap1b	protein_coding	0.0339808	0.00246667	0.0144376
chr13	100191488	Mtap1b	protein_coding	0.034982	0.0171854	0.0459792
chr13	100191492	Mtap1b	protein_coding	0.0577698	0.00681252	0.026249
chr13	100191493	Mtap1b	protein_coding	0.052801	0.00443169	0.0203907
chr13	100191495	Mtap1b	protein_coding	0.0544661	0.000759415	0.00736074
chr13	100191496	Mtap1b	protein_coding	0.0418013	0.000805851	0.00760162
chr13	100191497	Mtap1b	protein_coding	0.051606	0.00237469	0.0141221
chr13	100191508	Mtap1b	protein_coding	0.0743951	0.0007376	0.00724492
chr13	100191512	Mtap1b	protein_coding	0.0581985	0.0166751	0.0451186
chr13	100191513	Mtap1b	protein_coding	0.0367814	0.00408329	0.0194322
chr13	100191520	Mtap1b	protein_coding	0.0591183	0.000445517	0.00552681
chr13	100191522	Mtap1b	protein_coding	0.0588888	0.00490944	0.0216585
chr13	100191523	Mtap1b	protein_coding	0.0421294	0.00221902	0.0135621
chr13	100191524	Mtap1b	protein_coding	0.0503764	0.000333195	0.00475518
chr13	100191525	Mtap1b	protein_coding	0.0545375	0.00954726	0.0320033
chr13	100191528	Mtap1b	protein_coding	0.0360825	0.00487918	0.0215802
chr13	100191530	Mtap1b	protein_coding	0.0615599	0.00847943	0.0298335
chr13	100191536	Mtap1b	protein_coding	0.0423728	0.000213657	0.00380036
chr13	100191549	Mtap1b	protein_coding	0.0348842	0.0106538	0.0341789
chr13	100191551	Mtap1b	protein_coding	0.0338482	0.00555541	0.0232923
chr13	100191570	Mtap1b	protein_coding	0.0818184	0.00106669	0.00887349
chr13	100191577	Mtap1b	protein_coding	0.0508077	0.0171937	0.0459919
chr13	100191613	Mtap1b	protein_coding	0.0528669	0.0026237	0.0149671
chr13	100191616	Mtap1b	protein_coding	0.0388259	0.00966644	0.0322378
chr13	100204103	Mtap1b	protein_coding	0.0600281	0.0148579	0.0419877
chr13	100204139	Mtap1b	protein_coding	0.0380995	0.00379616	0.0186046
chr13	100204143	Mtap1b	protein_coding	0.0341387	0.00167817	0.0115114
chr13	100204146	Mtap1b	protein_coding	0.0453464	0.000757264	0.00734754
chr13	100204163	Mtap1b	protein_coding	0.0349873	0.00271179	0.0152646
chr13	100204167	Mtap1b	protein_coding	0.0318066	0.00780438	0.0284214
chr13	100204171	Mtap1b	protein_coding	0.0333991	0.00907734	0.0310598
chr13	100204172	Mtap1b	protein_coding	0.0342127	0.0188822	0.0487013
chr13	100204180	Mtap1b	protein_coding	0.0524408	0.000681788	0.00694099
chr13	100204215	Mtap1b	protein_coding	0.043108	0.0104117	0.033708
chr13	100204216	Mtap1b	protein_coding	0.0339211	0.000545297	0.00615306
chr13	100204217	Mtap1b	protein_coding	0.0504271	0.0136664	0.0398408
chr13	100204220	Mtap1b	protein_coding	0.0405697	0.00371694	0.0183749
chr13	100204228	Mtap1b	protein_coding	0.0503716	0.00107235	0.00889923
chr13	100204230	Mtap1b	protein_coding	0.0359735	0.0170852	0.0458092
chr13	100204232	Mtap1b	protein_coding	0.0504478	0.00431903	0.0200815
chr13	100204239	Mtap1b	protein_coding	0.0567894	0.0191967	0.0491922
chr13	100204241	Mtap1b	protein_coding	0.0322499	0.00225254	0.0136801
chr13	100204242	Mtap1b	protein_coding	0.0308005	0.00483882	0.0214765
chr13	100204248	Mtap1b	protein_coding	0.0877274	0.00499543	0.0218808
chr13	100204249	Mtap1b	protein_coding	0.0714246	0.00671618	0.0260285
chr13	100204250	Mtap1b	protein_coding	0.066361	0.010382	0.033651
chr13	100204251	Mtap1b	protein_coding	0.0515637	0.00771163	0.0282272
chr13	100204277	Mtap1b	protein_coding	0.0382708	0.00295647	0.0160622
chr13	100204285	Mtap1b	protein_coding	0.0312591	0.00912475	0.0311526
chr13	100204298	Mtap1b	protein_coding	0.0377236	0.00474046	0.0212207
chr13	100204303	Mtap1b	protein_coding	0.0373651	0.0080335	0.0289111
chr13	100204328	Mtap1b	protein_coding	0.0304954	0.00197327	0.0126586
chr13	100204334	Mtap1b	protein_coding	0.0661085	8.35853e-05	0.00241759
chr13	100204338	Mtap1b	protein_coding	0.0436126	0.00730184	0.0273406
chr13	100204343	Mtap1b	protein_coding	0.0483792	0.00110077	0.00902897
chr13	100204353	Mtap1b	protein_coding	0.0964876	0.00482742	0.0214491
chr13	100204373	Mtap1b	protein_coding	0.034333	0.0111056	0.0350515
chr13	100204383	Mtap1b	protein_coding	0.0430155	0.00416811	0.0196657
chr13	100204394	Mtap1b	protein_coding	0.0625224	0.0168047	0.0453407
chr13	100204396	Mtap1b	protein_coding	0.0371058	0.0117273	0.0362133
chr13	100204397	Mtap1b	protein_coding	0.0810994	0.00136792	0.0102122
chr13	100204403	Mtap1b	protein_coding	0.0343958	0.00944131	0.0317883
chr13	100204415	Mtap1b	protein_coding	0.0337401	0.00733495	0.0274128
chr13	100204418	Mtap1b	protein_coding	0.047233	0.00113315	0.00917714
chr13	100204427	Mtap1b	protein_coding	0.032769	0.00526385	0.0225601
chr13	100204429	Mtap1b	protein_coding	0.0321077	0.00366572	0.0182263
chr13	100204433	Mtap1b	protein_coding	0.0468737	0.00508093	0.0221012
chr13	100204434	Mtap1b	protein_coding	0.0430498	0.0075143	0.0277997
chr13	100204448	Mtap1b	protein_coding	0.0321118	0.0122934	0.0372846
chr13	100204468	Mtap1b	protein_coding	0.0404	0.00634211	0.0251764
chr13	100204469	Mtap1b	protein_coding	0.0442348	0.00449155	0.02055
chr13	100204474	Mtap1b	protein_coding	0.0309233	0.00257888	0.0148172
chr13	100204480	Mtap1b	protein_coding	0.0358707	0.0149222	0.0421013
chr13	100204482	Mtap1b	protein_coding	0.0845281	0.0179616	0.0472305
chr13	100204484	Mtap1b	protein_coding	0.0397788	0.000504221	0.00590177
chr13	100204497	Mtap1b	protein_coding	0.0314963	0.00113483	0.00918581
chr13	100204530	Mtap1b	protein_coding	0.0498364	0.00220193	0.0135003
chr13	100204540	Mtap1b	protein_coding	0.0335985	0.0112153	0.035253
chr13	100204542	Mtap1b	protein_coding	0.0635834	0.00678226	0.0261774
chr13	100204554	Mtap1b	protein_coding	0.0367124	0.00588061	0.0240897
chr13	100204574	Mtap1b	protein_coding	0.0740046	0.0133721	0.0393026
chr13	100204585	Mtap1b	protein_coding	0.0467239	0.00885981	0.0306244
chr13	100204600	Mtap1b	protein_coding	0.0389068	0.0130836	0.038775
chr13	100894857	Smn1	protein_coding	0.0364468	0.005903	0.0241412
chr13	100894872	Smn1	protein_coding	0.0332984	0.000679628	0.00692841
chr13	100894877	Smn1	protein_coding	0.0850148	0.00939312	0.0316922
chr13	100894879	Smn1	protein_coding	0.0652921	0.00334977	0.0172812
chr13	100894880	Smn1	protein_coding	0.0481985	0.00580284	0.0239011
chr13	100894887	Smn1	protein_coding	0.0308002	0.00601976	0.0244122
chr13	100894888	Smn1	protein_coding	0.0504646	0.000851732	0.00782888
chr13	100894892	Smn1	protein_coding	0.0323575	0.00795246	0.0287369
chr13	100894915	Smn1	protein_coding	0.124988	0.00190703	0.012407
chr13	100896592	Smn1	protein_coding	0.0502293	0.00644546	0.0254147
chr13	100896593	Smn1	protein_coding	0.0319495	0.000272995	0.00429417
chr13	100896601	Smn1	protein_coding	0.0319375	0.00446051	0.0204662
chr13	100896831	Smn1	protein_coding	0.0414101	0.00118752	0.00942162
chr13	100896840	Smn1	protein_coding	0.0372663	0.00472918	0.0211912
chr13	100896847	Smn1	protein_coding	0.0353206	0.00456692	0.0207547
chr13	100896853	Smn1	protein_coding	0.0489425	0.000179346	0.00348006
chr13	100896867	Smn1	protein_coding	0.0334069	0.00846014	0.0297963
chr13	100896880	Smn1	protein_coding	0.0426618	4.57941e-05	0.00182885
chr13	100896902	Smn1	protein_coding	0.0426657	0.0117548	0.0362664
chr13	100896920	Smn1	protein_coding	0.0515784	0.00534253	0.0227619
chr13	100896921	Smn1	protein_coding	0.0351824	0.0125339	0.0377422
chr13	100897779	Smn1	protein_coding	0.0374488	0.0157662	0.0435736
chr13	100897787	Smn1	protein_coding	0.0368337	0.00499655	0.021884
chr13	100897788	Smn1	protein_coding	0.040455	0.00372895	0.0184077
chr13	100907419	Smn1	protein_coding	0.0572095	0.000320793	0.00466532
chr13	100907428	Smn1	protein_coding	0.0438695	0.0159908	0.0439552
chr13	100907430	Smn1	protein_coding	0.0475576	0.00276035	0.015427
chr13	100907450	Smn1	protein_coding	0.0728449	0.015179	0.0425455
chr13	100907453	Smn1	protein_coding	0.0697386	0.00896876	0.0308434
chr13	100907455	Smn1	protein_coding	0.0551273	0.000646854	0.00674503
chr13	100907457	Smn1	protein_coding	0.030451	0.00124203	0.00966172
chr13	100907464	Smn1	protein_coding	0.0664764	0.00429482	0.0200166
chr13	100907468	Smn1	protein_coding	0.0876912	0.0090761	0.0310576
chr13	100907469	Smn1	protein_coding	0.0921802	0.000409514	0.00528944
chr13	100907470	Smn1	protein_coding	0.0374484	0.0115213	0.0358253
chr13	100907508	Smn1	protein_coding	0.0300996	5.77703e-05	0.00203177
chr13	100907510	Smn1	protein_coding	0.040513	0.0080937	0.0290377
chr13	100907519	Smn1	protein_coding	0.030827	0.00142226	0.010444
chr13	100907531	Smn1	protein_coding	0.0606071	0.0115295	0.0358415
chr13	100907546	Smn1	protein_coding	0.0391069	0.00220209	0.013501
chr13	100907547	Smn1	protein_coding	0.0426447	0.0124826	0.0376441
chr13	100907568	Smn1	protein_coding	0.042664	0.00684546	0.0263215
chr13	100907576	Smn1	protein_coding	0.0660843	6.85366e-05	0.00219657
chr13	100907577	Smn1	protein_coding	0.0382549	0.0181191	0.0474911
chr13	100907580	Smn1	protein_coding	0.0385999	0.000156314	0.00325559
chr13	100907583	Smn1	protein_coding	0.052703	0.0124201	0.0375325
chr13	100907585	Smn1	protein_coding	0.0460341	0.00297413	0.0161143
chr13	100907588	Smn1	protein_coding	0.033805	0.00400455	0.0192089
chr13	100907589	Smn1	protein_coding	0.0303018	0.00202833	0.0128679
chr13	100907602	Smn1	protein_coding	0.0487739	0.00530145	0.0226575
chr13	100907604	Smn1	protein_coding	0.0486581	0.00304806	0.016351
chr13	100907605	Smn1	protein_coding	0.031989	3.75797e-06	0.000643071
chr13	100907617	Smn1	protein_coding	0.0317901	0.00346143	0.0176142
chr13	100907631	Smn1	protein_coding	0.0754122	0.00327651	0.0170594
chr13	100907637	Smn1	protein_coding	0.0627573	3.74114e-05	0.00166764
chr13	100907638	Smn1	protein_coding	0.0425986	0.00602834	0.0244327
chr13	100907639	Smn1	protein_coding	0.0539404	0.000722232	0.00716163
chr13	101436074	Taf9	protein_coding	0.0397949	0.00862483	0.0301431
chr13	101436075	Taf9	protein_coding	0.0315262	7.34088e-05	0.00227096
chr13	101436077	Taf9	protein_coding	0.0306297	9.72238e-05	0.00259819
chr13	101436079	Taf9	protein_coding	0.0353081	0.0003834	0.00511058
chr13	101436096	Taf9	protein_coding	0.048746	0.0143693	0.0411089
chr13	101436099	Taf9	protein_coding	0.0801004	0.0134721	0.0394893
chr13	101436100	Taf9	protein_coding	0.0768167	0.00117968	0.00938488
chr13	101436101	Taf9	protein_coding	0.0643965	0.000581839	0.00637315
chr13	101436106	Taf9	protein_coding	0.0767044	0.000437313	0.00547276
chr13	101436107	Taf9	protein_coding	0.102241	1.10476e-05	0.000985767
chr13	101436144	Taf9	protein_coding	0.0335877	0.00197664	0.0126704
chr13	101436145	Taf9	protein_coding	0.0586285	0.0011388	0.00920302
chr13	101436163	Taf9	protein_coding	0.0448929	0.0111216	0.0350809
chr13	101436171	Taf9	protein_coding	0.0470995	0.00799787	0.0288332
chr13	101436174	Taf9	protein_coding	0.0439716	0.00543139	0.0229819
chr13	101436179	Taf9	protein_coding	0.0488089	0.00127677	0.00981561
chr13	101436186	Taf9	protein_coding	0.0549243	0.00129553	0.00989459
chr13	101436193	Taf9	protein_coding	0.040889	0.00562903	0.0234761
chr13	101436216	Taf9	protein_coding	0.0640112	0.00872623	0.0303521
chr13	101436220	Taf9	protein_coding	0.0456923	0.00529549	0.0226417
chr13	101436225	Taf9	protein_coding	0.0520647	0.00627737	0.0250234
chr13	101436238	Taf9	protein_coding	0.0492361	0.000788871	0.00751625
chr13	101436239	Taf9	protein_coding	0.0559838	0.0146019	0.041531
chr13	101436241	Taf9	protein_coding	0.0323723	0.0045237	0.020638
chr13	101436244	Taf9	protein_coding	0.0392838	0.0138902	0.040244
chr13	101436246	Taf9	protein_coding	0.0300993	0.000126627	0.00294272
chr13	101436262	Taf9	protein_coding	0.0484481	0.000166326	0.00335487
chr13	101436293	Taf9	protein_coding	0.0359064	0.0038068	0.0186338
chr13	101436298	Taf9	protein_coding	0.0386757	0.00541782	0.0229469
chr13	104542688	Srek1	protein_coding	0.041961	0.00225225	0.0136793
chr13	104542689	Srek1	protein_coding	0.0929286	0.0014393	0.0105174
chr13	104542717	Srek1	protein_coding	0.045984	0.00023563	0.00399106
chr13	104542720	Srek1	protein_coding	0.235342	0.000676683	0.00691338
chr13	104542738	Srek1	protein_coding	0.0519688	0.00145272	0.0105712
chr13	104542743	Srek1	protein_coding	0.0343434	0.00172117	0.0116899
chr13	104542745	Srek1	protein_coding	0.0511526	0.0106666	0.0342035
chr13	104542756	Srek1	protein_coding	0.115184	0.00212199	0.0132111
chr13	105220984	Adamts6	protein_coding	0.0460203	0.000987212	0.00849967
chr13	105220989	Adamts6	protein_coding	0.069583	0.00571278	0.023682
chr13	105221001	Adamts6	protein_coding	0.0711266	0.00607458	0.0245415
chr13	105221004	Adamts6	protein_coding	0.0680995	0.00366071	0.0182101
chr13	105221005	Adamts6	protein_coding	0.0482956	0.00427232	0.0199538
chr13	105221055	Adamts6	protein_coding	0.0517275	0.0196708	0.0499381
chr13	105623067	Srek1ip1	protein_coding	0.0320818	0.00131271	0.0099716
chr13	107777395	Kif2a	protein_coding	0.0351339	0.00801915	0.0288784
chr13	107777419	Kif2a	protein_coding	0.108328	8.33513e-05	0.00241405
chr13	107777423	Kif2a	protein_coding	0.0397582	0.000477333	0.00573466
chr13	107777443	Kif2a	protein_coding	0.0410848	0.0044914	0.0205498
chr13	107777445	Kif2a	protein_coding	0.0395428	0.0109888	0.0348305
chr13	107777446	Kif2a	protein_coding	0.0476686	0.00507132	0.0220753
chr13	107778118	Kif2a	protein_coding	0.0311351	0.000421291	0.00536707
chr13	107780132	Kif2a	protein_coding	0.0438079	0.0115845	0.0359486
chr13	107780138	Kif2a	protein_coding	0.0527741	0.00049439	0.00583825
chr13	107780142	Kif2a	protein_coding	0.0459527	0.00324472	0.0169589
chr13	107783256	Kif2a	protein_coding	0.0455825	0.000468528	0.0056782
chr13	108842882	Ndufaf2	protein_coding	0.124173	0.00100272	0.00857695
chr13	108842883	Ndufaf2	protein_coding	0.0768685	0.00102845	0.00869735
chr13	108842884	Ndufaf2	protein_coding	0.0764909	0.00276429	0.0154389
chr13	108842885	Ndufaf2	protein_coding	0.0751477	0.0153967	0.0429323
chr13	108842886	Ndufaf2	protein_coding	0.0885089	0.00864245	0.0301799
chr13	108842887	Ndufaf2	protein_coding	0.11529	0.00095181	0.0083257
chr13	108842888	Ndufaf2	protein_coding	0.105362	3.5794e-05	0.00163639
chr13	108842889	Ndufaf2	protein_coding	0.116837	0.00153416	0.0109137
chr13	108842890	Ndufaf2	protein_coding	0.120235	0.00860905	0.0301102
chr13	108842891	Ndufaf2	protein_coding	0.125746	0.00782997	0.0284766
chr13	108842892	Ndufaf2	protein_coding	0.0996887	0.00577374	0.0238334
chr13	108842893	Ndufaf2	protein_coding	0.110596	0.00684363	0.0263186
chr13	108842894	Ndufaf2	protein_coding	0.10452	0.011659	0.0360867
chr13	108842895	Ndufaf2	protein_coding	0.101899	0.00735956	0.0274645
chr13	108842896	Ndufaf2	protein_coding	0.108131	0.00962379	0.0321535
chr13	108842897	Ndufaf2	protein_coding	0.105782	0.00628882	0.0250482
chr13	108842898	Ndufaf2	protein_coding	0.10811	0.00792313	0.0286732
chr13	108842899	Ndufaf2	protein_coding	0.112125	0.00706695	0.0268155
chr13	108842900	Ndufaf2	protein_coding	0.106015	0.00608067	0.0245563
chr13	108842901	Ndufaf2	protein_coding	0.0888074	0.00689308	0.0264265
chr13	108842902	Ndufaf2	protein_coding	0.0811502	0.0149836	0.0422073
chr13	108842903	Ndufaf2	protein_coding	0.0740826	0.00527967	0.0226023
chr13	108842904	Ndufaf2	protein_coding	0.075174	0.0051532	0.022284
chr13	108842905	Ndufaf2	protein_coding	0.0782855	0.00206629	0.0130085
chr13	108842906	Ndufaf2	protein_coding	0.0810199	0.0142298	0.0408601
chr13	108842907	Ndufaf2	protein_coding	0.0571982	0.0143198	0.0410243
chr13	108842908	Ndufaf2	protein_coding	0.0972935	5.89883e-05	0.00205177
chr13	108842909	Ndufaf2	protein_coding	0.0721197	0.000142564	0.00311255
chr13	108842910	Ndufaf2	protein_coding	0.0631869	0.000257947	0.00417282
chr13	108842911	Ndufaf2	protein_coding	0.0711626	0.000183794	0.00352133
chr13	108842912	Ndufaf2	protein_coding	0.0380092	0.00092303	0.00818764
chr13	108842913	Ndufaf2	protein_coding	0.0440283	0.00128023	0.00983064
chr13	108842914	Ndufaf2	protein_coding	0.0481889	0.00504869	0.0220169
chr13	108842915	Ndufaf2	protein_coding	0.0568075	0.000310963	0.00459323
chr13	108842916	Ndufaf2	protein_coding	0.0557964	6.51671e-05	0.00214539
chr13	108842917	Ndufaf2	protein_coding	0.0609014	0.00131552	0.00998309
chr13	108842918	Ndufaf2	protein_coding	0.0740657	5.73234e-05	0.00202597
chr13	108842923	Ndufaf2	protein_coding	0.040892	0.00303011	0.0162971
chr13	108842948	Ndufaf2	protein_coding	0.0875935	0.000168003	0.0033722
chr13	109460781	Gm9000	protein_coding	0.0415997	0.00510632	0.0221666
chr13	109460808	Gm9000	protein_coding	0.0448096	0.00290275	0.0158912
chr13	109460814	Gm9000	protein_coding	0.0504241	0.00499919	0.02189
chr13	109460815	Gm9000	protein_coding	0.0370947	0.0188725	0.048689
chr13	109460818	Gm9000	protein_coding	0.0395463	0.00262494	0.0149719
chr13	109460827	Gm9000	protein_coding	0.037698	0.0157017	0.0434602
chr13	109460849	Gm9000	protein_coding	0.0361961	0.0118765	0.0364975
chr13	109460853	Gm9000	protein_coding	0.0319147	0.00284458	0.0157016
chr13	109460866	Gm9000	protein_coding	0.0475042	0.00294371	0.0160212
chr13	109460867	Gm9000	protein_coding	0.0755041	0.00972949	0.0323561
chr13	109460871	Gm9000	protein_coding	0.035554	0.000166225	0.00335412
chr13	109460874	Gm9000	protein_coding	0.0365326	0.00511168	0.0221804
chr13	109460877	Gm9000	protein_coding	0.0326777	0.0148633	0.0419966
chr13	109460885	Gm9000	protein_coding	0.0305188	0.0184809	0.0480747
chr13	109460892	Gm9000	protein_coding	0.0419741	0.000112848	0.0027892
chr13	109460900	Gm9000	protein_coding	0.0344266	0.0161048	0.0441513
chr13	109460923	Gm9000	protein_coding	0.0412097	0.00451475	0.0206138
chr13	109460928	Gm9000	protein_coding	0.046631	0.0196984	0.0499813
chr13	109460953	Gm9000	protein_coding	0.0532957	0.00824767	0.0293528
chr13	109460961	Gm9000	protein_coding	0.0380053	0.0125576	0.0377878
chr13	109460989	Gm9000	protein_coding	0.0690642	0.0151624	0.0425189
chr13	109461029	Gm9000	protein_coding	0.0323459	0.0156055	0.0432962
chr13	109461035	Gm9000	protein_coding	0.047502	0.0193276	0.0494041
chr13	109461049	Gm9000	protein_coding	0.0408639	0.0140022	0.0404508
chr13	109461060	Gm9000	protein_coding	0.0524265	2.55106e-07	0.000214492
chr13	109461066	Gm9000	protein_coding	0.0303878	0.00409269	0.0194579
chr13	109461074	Gm9000	protein_coding	0.051293	0.00278223	0.0154966
chr13	109461075	Gm9000	protein_coding	0.0532838	0.00653782	0.0256256
chr13	109461076	Gm9000	protein_coding	0.0555597	5.00762e-06	0.000718646
chr13	109461080	Gm9000	protein_coding	0.0315841	0.00163246	0.01132
chr13	109461113	Gm9000	protein_coding	0.0764148	0.00223258	0.0136125
chr13	109461118	Gm9000	protein_coding	0.0525987	0.0131506	0.0388939
chr13	109461125	Gm9000	protein_coding	0.0505122	0.00797991	0.0287966
chr13	109461131	Gm9000	protein_coding	0.0552766	0.000304435	0.00454344
chr13	109461139	Gm9000	protein_coding	0.0322955	0.00232176	0.0139343
chr13	109461141	Gm9000	protein_coding	0.0485314	0.0162091	0.0443306
chr13	109461142	Gm9000	protein_coding	0.037909	0.00858465	0.030058
chr13	109461146	Gm9000	protein_coding	0.0334446	0.0106088	0.0340908
chr13	109461148	Gm9000	protein_coding	0.0342809	0.0120346	0.0367932
chr13	109461152	Gm9000	protein_coding	0.031789	0.0185075	0.0481157
chr13	109461153	Gm9000	protein_coding	0.0590172	0.00930138	0.0315116
chr13	109461190	Gm9000	protein_coding	0.0623814	0.00271872	0.0152893
chr13	109461193	Gm9000	protein_coding	0.0505066	2.52829e-05	0.00139395
chr13	109461195	Gm9000	protein_coding	0.0642243	0.000371781	0.00503068
chr13	109461201	Gm9000	protein_coding	0.0539235	0.00681121	0.0262462
chr13	109461202	Gm9000	protein_coding	0.0324058	0.00541166	0.0229316
chr13	109461207	Gm9000	protein_coding	0.0318347	0.00593186	0.0242052
chr13	109461208	Gm9000	protein_coding	0.0697845	0.000264718	0.0042268
chr13	109461234	Gm9000	protein_coding	0.0353146	0.00220067	0.0134958
chr13	109461249	Gm9000	protein_coding	0.0429469	0.000104982	0.00269529
chr13	109461258	Gm9000	protein_coding	0.0339583	0.0030924	0.0164905
chr13	109461259	Gm9000	protein_coding	0.0406938	0.0042401	0.0198637
chr13	109461261	Gm9000	protein_coding	0.0324144	0.00136499	0.0101985
chr13	109461275	Gm9000	protein_coding	0.0330164	0.0132122	0.0390091
chr13	109461314	Gm9000	protein_coding	0.0341062	1.48613e-06	0.000444935
chr13	109461330	Gm9000	protein_coding	0.0338646	0.00110328	0.00904018
chr13	109461351	Gm9000	protein_coding	0.0410424	0.00436844	0.0202164
chr13	109461354	Gm9000	protein_coding	0.0452941	0.00323541	0.01693
chr13	109461378	Gm9000	protein_coding	0.0471403	0.000518092	0.005985
chr13	109461379	Gm9000	protein_coding	0.041083	0.000920224	0.00817427
chr13	109461404	Gm9000	protein_coding	0.0304081	0.00782699	0.0284698
chr13	109461407	Gm9000	protein_coding	0.0311511	0.00237845	0.0141348
chr13	109461427	Gm9000	protein_coding	0.042208	0.000208491	0.00375285
chr13	109461435	Gm9000	protein_coding	0.0488908	0.00726421	0.0272542
chr13	109461436	Gm9000	protein_coding	0.0320174	0.00255436	0.0147369
chr13	109461439	Gm9000	protein_coding	0.0401933	1.3032e-06	0.000423545
chr13	109461440	Gm9000	protein_coding	0.0902675	1.96847e-06	0.000494156
chr13	109461441	Gm9000	protein_coding	0.0542955	0.00162127	0.0112728
chr13	109461442	Gm9000	protein_coding	0.0512022	0.000265267	0.00423186
chr13	109461449	Gm9000	protein_coding	0.031499	0.00232189	0.0139344
chr13	109461450	Gm9000	protein_coding	0.0305339	0.00573162	0.0237297
chr13	109461471	Gm9000	protein_coding	0.0695317	0.000178847	0.00347608
chr13	109461474	Gm9000	protein_coding	0.0348381	0.000408899	0.00528577
chr13	109461479	Gm9000	protein_coding	0.0427409	0.00018496	0.00352997
chr13	109461493	Gm9000	protein_coding	0.0392397	0.000241971	0.0040436
chr13	109461496	Gm9000	protein_coding	0.0328456	5.85586e-05	0.00204493
chr13	109461501	Gm9000	protein_coding	0.0323835	6.50766e-07	0.00031639
chr13	109461504	Gm9000	protein_coding	0.056472	0.00253034	0.0146545
chr13	109461540	Gm9000	protein_coding	0.0352936	3.30221e-06	0.000611379
chr13	109461589	Gm9000	protein_coding	0.0406333	0.00151512	0.0108352
chr13	109461590	Gm9000	protein_coding	0.0468244	0.0045936	0.0208289
chr13	109461595	Gm9000	protein_coding	0.046532	0.00145278	0.0105714
chr13	109461596	Gm9000	protein_coding	0.0323015	0.00333219	0.0172298
chr13	109461598	Gm9000	protein_coding	0.0342843	0.000165212	0.00334508
chr13	109461600	Gm9000	protein_coding	0.0635525	2.51696e-05	0.00139102
chr13	109461601	Gm9000	protein_coding	0.0382313	0.000163862	0.00333268
chr13	109461617	Gm9000	protein_coding	0.0390932	0.0094441	0.0317934
chr13	109461618	Gm9000	protein_coding	0.035241	0.00983226	0.0325614
chr13	114508645	unannotated	unannotated	0.0877057	0.00543389	0.0229888
chr13	114508653	unannotated	unannotated	0.0687701	0.0128855	0.0384042
chr13	114508656	unannotated	unannotated	0.0583173	0.00179894	0.0119983
chr13	114508657	unannotated	unannotated	0.065544	0.000765135	0.00739132
chr13	114508658	unannotated	unannotated	0.104246	0.00112405	0.00913786
chr13	114508660	unannotated	unannotated	0.0305373	0.00805681	0.02896
chr13	114508664	unannotated	unannotated	0.0459031	0.00963845	0.0321835
chr13	114508671	unannotated	unannotated	0.0817938	0.00137685	0.0102503
chr13	114508675	unannotated	unannotated	0.0394254	0.00946031	0.0318253
chr13	114508676	unannotated	unannotated	0.0403622	0.012678	0.0380141
chr13	114508677	unannotated	unannotated	0.0724197	0.00710153	0.0268925
chr13	114508681	unannotated	unannotated	0.0935011	0.00592548	0.024189
chr13	114508682	unannotated	unannotated	0.0344069	0.0178696	0.0470799
chr13	114508692	unannotated	unannotated	0.0325571	0.0106028	0.0340799
chr13	114508702	unannotated	unannotated	0.046649	0.000100499	0.00264018
chr13	114508706	unannotated	unannotated	0.0434807	0.0137375	0.0399697
chr13	114508709	unannotated	unannotated	0.0671919	0.00326957	0.0170361
chr13	114508711	unannotated	unannotated	0.038868	0.00603401	0.0244457
chr13	114508716	unannotated	unannotated	0.042749	0.00357385	0.0179525
chr13	114508717	unannotated	unannotated	0.0448096	0.000174975	0.00343749
chr13	114508718	unannotated	unannotated	0.0379962	8.95925e-05	0.00250183
chr13	114508726	unannotated	unannotated	0.04065	0.00253648	0.0146747
chr13	114508730	unannotated	unannotated	0.0643648	0.00703087	0.0267338
chr13	114508734	unannotated	unannotated	0.0466326	0.000445375	0.00552553
chr13	114508741	unannotated	unannotated	0.0384015	0.00324848	0.0169705
chr13	114508742	unannotated	unannotated	0.0306092	0.00842768	0.0297295
chr13	114508744	unannotated	unannotated	0.0526179	0.00740451	0.0275595
chr13	114508749	unannotated	unannotated	0.0372449	0.00385714	0.0187819
chr13	114508750	unannotated	unannotated	0.0314898	0.00643039	0.0253804
chr13	114508751	unannotated	unannotated	0.0484013	0.0133669	0.0392942
chr13	114508752	unannotated	unannotated	0.0355518	0.00462968	0.0209253
chr13	114508753	unannotated	unannotated	0.177026	6.40631e-07	0.000314794
chr13	114508754	unannotated	unannotated	0.124488	0.000469323	0.00568273
chr13	114508756	unannotated	unannotated	0.14781	0.00827329	0.0294063
chr13	114508757	unannotated	unannotated	0.0350892	0.000314416	0.00461916
chr13	114508759	unannotated	unannotated	0.0555952	0.000229401	0.00393855
chr13	114508760	unannotated	unannotated	0.0418067	0.00213115	0.0132451
chr13	114508764	unannotated	unannotated	0.0806699	1.51459e-05	0.00112792
chr13	114508771	unannotated	unannotated	0.0377409	0.00157869	0.0111001
chr13	114508772	unannotated	unannotated	0.0611075	0.00509006	0.0221254
chr13	114508778	unannotated	unannotated	0.0687247	4.23026e-05	0.00176236
chr13	114508779	unannotated	unannotated	0.0724434	1.21238e-06	0.000409462
chr13	114508781	unannotated	unannotated	0.0302271	0.00390728	0.0189312
chr13	114508782	unannotated	unannotated	0.0477829	9.62134e-07	0.000370617
chr13	114508851	unannotated	unannotated	0.0589992	0.00520432	0.022411
chr13	114508856	unannotated	unannotated	0.0430579	0.000170869	0.0033972
chr13	114508860	unannotated	unannotated	0.0313099	0.00204921	0.0129445
chr13	114508862	unannotated	unannotated	0.0305874	0.00428453	0.0199886
chr13	114508863	unannotated	unannotated	0.0447852	0.0131069	0.0388161
chr13	114508864	unannotated	unannotated	0.0543665	0.000329446	0.00472802
chr13	114508865	unannotated	unannotated	0.0782911	0.00389806	0.0189029
chr13	114508867	unannotated	unannotated	0.0338809	1.84873e-06	0.000483045
chr13	114508868	unannotated	unannotated	0.0388963	0.00217025	0.0133864
chr13	114508869	unannotated	unannotated	0.073807	0.00445578	0.020453
chr13	114508870	unannotated	unannotated	0.0337482	0.00468863	0.0210826
chr13	114508892	unannotated	unannotated	0.0340119	0.00107042	0.00889015
chr13	114508938	unannotated	unannotated	0.0316253	0.00057459	0.00632799
chr13	114508954	unannotated	unannotated	0.0420434	0.00310087	0.016516
chr13	114508971	unannotated	unannotated	0.0304738	0.0155025	0.0431184
chr13	114508982	unannotated	unannotated	0.0363941	0.00106235	0.00885505
chr13	114509009	unannotated	unannotated	0.033724	0.00352298	0.0177984
chr13	114509075	unannotated	unannotated	0.0305545	1.52808e-05	0.00113269
chr13	114509081	unannotated	unannotated	0.0428829	0.000470319	0.00568855
chr13	114509131	unannotated	unannotated	0.0326349	0.00488617	0.0215989
chr13	114509153	unannotated	unannotated	0.0378198	0.000692163	0.00699773
chr13	114509197	unannotated	unannotated	0.0309726	0.00217483	0.0134031
chr13	114509204	unannotated	unannotated	0.0502822	0.00119246	0.00944337
chr13	114509205	unannotated	unannotated	0.0314727	0.00194574	0.0125572
chr13	114509206	unannotated	unannotated	0.0311411	0.00632877	0.0251451
chr13	114509211	unannotated	unannotated	0.0360526	0.000870721	0.00792669
chr13	114509215	unannotated	unannotated	0.0760891	0.00127867	0.00982412
chr13	114509216	unannotated	unannotated	0.0595864	4.71879e-05	0.00185306
chr13	114509236	unannotated	unannotated	0.0428444	0.000544301	0.00614611
chr13	114509238	unannotated	unannotated	0.0335815	0.00196355	0.0126226
chr13	114509243	unannotated	unannotated	0.0353345	0.00139481	0.0103275
chr13	114509274	unannotated	unannotated	0.0331668	0.00466385	0.0210174
chr13	114509277	unannotated	unannotated	0.0418272	3.39424e-07	0.00024066
chr13	114509288	unannotated	unannotated	0.0399286	0.000743471	0.00727332
chr13	114509304	unannotated	unannotated	0.0665143	4.058e-05	0.00173093
chr13	114509305	unannotated	unannotated	0.0653671	0.00107714	0.00892143
chr13	114509306	unannotated	unannotated	0.0379819	0.00504913	0.0220176
chr13	114509307	unannotated	unannotated	0.195757	1.55432e-06	0.000451851
chr13	114509312	unannotated	unannotated	0.299848	2.63048e-05	0.00142052
chr13	114509341	unannotated	unannotated	0.0302785	0.0097651	0.0324296
chr13	114509342	unannotated	unannotated	0.0347156	8.25357e-05	0.00240254
chr13	114509344	unannotated	unannotated	0.05086	0.00707099	0.0268247
chr13	114509347	unannotated	unannotated	0.0317198	0.00533553	0.0227447
chr13	114509355	unannotated	unannotated	0.0307342	0.00941964	0.0317448
chr13	114509368	unannotated	unannotated	0.0311431	0.00128994	0.00987206
chr13	114509369	unannotated	unannotated	0.0314814	0.00954749	0.0320037
chr13	114509370	unannotated	unannotated	0.0303979	0.00486802	0.0215506
chr13	114509371	unannotated	unannotated	0.0498908	0.00746245	0.0276876
chr13	114509384	unannotated	unannotated	0.0333149	0.00359399	0.0180132
chr13	114509386	unannotated	unannotated	0.0466166	0.00556558	0.0233174
chr13	114509387	unannotated	unannotated	0.0635205	0.0138885	0.0402408
chr13	114509412	unannotated	unannotated	0.039502	0.00900423	0.0309142
chr13	114509502	unannotated	unannotated	0.0304644	0.0184335	0.0479981
chr13	114509552	unannotated	unannotated	0.0489526	0.0074686	0.0277022
chr13	114509553	unannotated	unannotated	0.044845	0.00334065	0.0172527
chr13	114509558	unannotated	unannotated	0.0378647	0.0151467	0.0424941
chr13	114509560	unannotated	unannotated	0.0389033	0.00247792	0.0144758
chr13	114509576	unannotated	unannotated	0.0302836	0.0176007	0.0466471
chr13	114509583	unannotated	unannotated	0.0502455	0.0106692	0.0342085
chr13	114509604	unannotated	unannotated	0.0306025	0.0173871	0.0463006
chr13	114509627	unannotated	unannotated	0.03418	0.000153599	0.00322723
chr13	114509656	unannotated	unannotated	0.0320549	0.000504847	0.00590542
chr13	114509661	unannotated	unannotated	0.0333054	0.000225187	0.00390324
chr13	114509662	unannotated	unannotated	0.0338139	0.000734562	0.00722775
chr13	114509695	unannotated	unannotated	0.0319225	0.00851005	0.029897
chr13	114509697	unannotated	unannotated	0.0932668	0.00720244	0.0271219
chr13	114509698	unannotated	unannotated	0.0996869	0.00503476	0.0219806
chr13	114509740	unannotated	unannotated	0.0432277	0.0160874	0.0441195
chr13	114509742	unannotated	unannotated	0.0631387	0.00287494	0.0157985
chr13	114509745	unannotated	unannotated	0.0361258	0.00455408	0.0207201
chr13	114509749	unannotated	unannotated	0.0310042	0.012566	0.037805
chr13	114509754	unannotated	unannotated	0.0497969	0.0155194	0.0431449
chr13	114509797	unannotated	unannotated	0.0303483	0.00977942	0.0324602
chr13	114509848	unannotated	unannotated	0.0400894	0.00328537	0.0170867
chr13	114509937	unannotated	unannotated	0.0484785	0.00295348	0.0160525
chr13	114509946	unannotated	unannotated	0.0401836	0.0156594	0.0433887
chr13	114512171	unannotated	unannotated	0.0460037	0.00762078	0.0280367
chr13	114512206	unannotated	unannotated	0.0311855	0.0139395	0.0403337
chr13	114512215	unannotated	unannotated	0.035801	0.00730073	0.0273386
chr13	114512238	unannotated	unannotated	0.0566708	0.00616872	0.024766
chr13	114512244	unannotated	unannotated	0.0648876	0.00454651	0.020701
chr13	114512255	unannotated	unannotated	0.0351081	0.000248103	0.00409454
chr13	114512282	unannotated	unannotated	0.0737847	0.0068677	0.0263685
chr13	114512286	unannotated	unannotated	0.0332348	0.000420688	0.00536285
chr13	114512292	unannotated	unannotated	0.0361337	0.00475807	0.0212658
chr13	114512298	unannotated	unannotated	0.0368448	0.00676619	0.0261404
chr13	114512299	unannotated	unannotated	0.0326762	0.0071676	0.0270436
chr13	114512301	unannotated	unannotated	0.0322268	0.00824005	0.0293383
chr13	114512309	unannotated	unannotated	0.0426497	0.00168871	0.0115524
chr13	114512330	unannotated	unannotated	0.0459636	0.00947077	0.0318447
chr13	114512353	unannotated	unannotated	0.0370791	0.00582213	0.0239456
chr13	114512379	unannotated	unannotated	0.0399676	0.00674058	0.0260841
chr13	114512388	unannotated	unannotated	0.0357516	0.00414976	0.019613
chr13	114512394	unannotated	unannotated	0.0320759	0.0174888	0.0464655
chr13	114512396	unannotated	unannotated	0.0554603	0.00893725	0.0307797
chr13	114512399	unannotated	unannotated	0.0351658	0.0191179	0.0490706
chr13	114512401	unannotated	unannotated	0.0410743	0.00665861	0.0258994
chr13	114512402	unannotated	unannotated	0.0349021	0.0101081	0.0331132
chr13	114512403	unannotated	unannotated	0.0429437	0.00494473	0.0217489
chr13	114512413	unannotated	unannotated	0.0730079	0.00370798	0.0183474
chr13	114512422	unannotated	unannotated	0.0371991	0.00405861	0.0193599
chr13	114512423	unannotated	unannotated	0.0307631	0.018645	0.048334
chr13	114512471	unannotated	unannotated	0.0308237	0.017186	0.0459805
chr13	114512478	unannotated	unannotated	0.0374464	0.00172441	0.0117029
chr13	114512479	unannotated	unannotated	0.0432975	0.000573173	0.00631959
chr13	114512487	unannotated	unannotated	0.0367126	0.0125275	0.0377299
chr13	114512489	unannotated	unannotated	0.0358196	0.0154542	0.043035
chr13	114512492	unannotated	unannotated	0.0669543	0.0132399	0.0390621
chr13	114512493	unannotated	unannotated	0.031662	0.00709942	0.0268879
chr13	114512506	unannotated	unannotated	0.0332209	0.00206874	0.0130176
chr13	114512514	unannotated	unannotated	0.0378767	0.0122079	0.0371269
chr13	114512519	unannotated	unannotated	0.0352077	0.0115309	0.0358444
chr13	114512526	unannotated	unannotated	0.0396695	0.0035881	0.0179957
chr13	114512538	unannotated	unannotated	0.0406366	0.00717266	0.0270551
chr13	114512539	unannotated	unannotated	0.0311993	0.0149593	0.0421652
chr13	114512545	unannotated	unannotated	0.0444737	0.00381233	0.0186521
chr13	114512546	unannotated	unannotated	0.0385939	0.00503952	0.0219936
chr13	114512549	unannotated	unannotated	0.0374126	0.00794714	0.0287259
chr13	114512551	unannotated	unannotated	0.0313079	0.00425937	0.019919
chr13	114512554	unannotated	unannotated	0.0566951	0.00747991	0.0277267
chr13	114512579	unannotated	unannotated	0.0302154	0.00312909	0.0166037
chr13	114512585	unannotated	unannotated	0.0312533	0.0117723	0.0362986
chr13	114512590	unannotated	unannotated	0.0448941	0.00609519	0.0245913
chr13	114512592	unannotated	unannotated	0.0399209	0.00379652	0.0186058
chr13	114512593	unannotated	unannotated	0.0386651	0.0105648	0.0340071
chr13	114512600	unannotated	unannotated	0.0406782	0.0140622	0.04056
chr13	114512601	unannotated	unannotated	0.0320189	0.0102164	0.0333285
chr13	114512633	unannotated	unannotated	0.0530413	0.0118123	0.0363763
chr13	114512637	unannotated	unannotated	0.0333887	0.00528431	0.0226156
chr13	114512653	unannotated	unannotated	0.0310342	0.00407601	0.0194113
chr13	114512655	unannotated	unannotated	0.0302179	0.00431427	0.020068
chr13	114512657	unannotated	unannotated	0.0397717	0.000263249	0.00421333
chr13	114512658	unannotated	unannotated	0.0318439	0.00512852	0.022222
chr13	114512667	unannotated	unannotated	0.0644702	0.00780383	0.0284202
chr13	114512672	unannotated	unannotated	0.0306947	0.015323	0.0427997
chr13	114512683	unannotated	unannotated	0.0301942	0.0129102	0.0384494
chr13	114512694	unannotated	unannotated	0.0349689	0.0131773	0.0389426
chr13	114512724	unannotated	unannotated	0.0427312	0.00493543	0.0217241
chr13	114512735	unannotated	unannotated	0.0313581	0.00374089	0.018445
chr13	114512736	unannotated	unannotated	0.0475307	0.000256884	0.00416383
chr13	114512737	unannotated	unannotated	0.0441804	0.00237563	0.0141253
chr13	114512764	unannotated	unannotated	0.0430256	0.0120858	0.0368959
chr13	114512766	unannotated	unannotated	0.0425958	0.00231564	0.0139116
chr13	114512773	unannotated	unannotated	0.0399746	0.00218384	0.0134369
chr13	114512775	unannotated	unannotated	0.0752019	0.00637671	0.0252548
chr13	114512780	unannotated	unannotated	0.034722	0.00262261	0.0149631
chr13	114512799	unannotated	unannotated	0.0378888	4.35107e-05	0.00178526
chr13	114512803	unannotated	unannotated	0.0347089	0.00150307	0.0107833
chr13	114512804	unannotated	unannotated	0.0558479	0.00281434	0.0155995
chr13	114512820	unannotated	unannotated	0.0322129	0.00330212	0.0171388
chr13	114512834	unannotated	unannotated	0.0363163	0.0121472	0.0370073
chr13	114512844	unannotated	unannotated	0.0739617	0.00622259	0.024895
chr13	114512845	unannotated	unannotated	0.0366361	0.0016417	0.0113579
chr13	114512858	unannotated	unannotated	0.0324029	0.0101794	0.0332544
chr13	114512894	unannotated	unannotated	0.120585	0.0039574	0.0190734
chr13	114512895	unannotated	unannotated	0.106882	0.00639249	0.0252923
chr13	114512902	unannotated	unannotated	0.0360451	0.000546923	0.00616336
chr13	114512965	unannotated	unannotated	0.033503	0.00982362	0.0325448
chr13	114512970	unannotated	unannotated	0.0356458	0.00420724	0.0197727
chr13	114512971	unannotated	unannotated	0.0449031	0.00690351	0.0264487
chr13	114512981	unannotated	unannotated	0.0587635	0.00438748	0.0202688
chr13	114512991	unannotated	unannotated	0.036796	0.00566834	0.0235732
chr13	114512998	unannotated	unannotated	0.0326048	0.00220318	0.0135044
chr13	114512999	unannotated	unannotated	0.0459613	0.0031703	0.0167311
chr13	114513001	unannotated	unannotated	0.0545599	0.00226653	0.0137306
chr13	114513010	unannotated	unannotated	0.0339984	0.0043646	0.0202068
chr13	114513064	unannotated	unannotated	0.0476383	0.00546687	0.0230715
chr13	114513069	unannotated	unannotated	0.0571297	0.00882207	0.0305503
chr13	114513087	unannotated	unannotated	0.0346634	0.00598326	0.0243268
chr13	114513088	unannotated	unannotated	0.0335766	0.00233277	0.0139745
chr13	114513089	unannotated	unannotated	0.0316404	0.00186117	0.0122331
chr13	114513090	unannotated	unannotated	0.0528052	0.00231015	0.0138923
chr13	114513092	unannotated	unannotated	0.0307879	0.00802883	0.0288999
chr13	114513093	unannotated	unannotated	0.0447669	0.00822804	0.0293129
chr13	114513108	unannotated	unannotated	0.0339554	0.00416274	0.0196494
chr13	114513135	unannotated	unannotated	0.0459843	0.00343833	0.0175435
chr13	114513140	unannotated	unannotated	0.0342624	0.00964261	0.0321919
chr13	114513143	unannotated	unannotated	0.044465	0.00273806	0.0153534
chr13	114513144	unannotated	unannotated	0.0325374	0.00205993	0.0129843
chr13	114513169	unannotated	unannotated	0.037563	0.000426661	0.00540366
chr13	114513176	unannotated	unannotated	0.0477532	7.9492e-05	0.00236048
chr13	114513180	unannotated	unannotated	0.0371062	0.0166329	0.0450471
chr13	114513183	unannotated	unannotated	0.0957758	0.0118828	0.0365095
chr13	114513189	unannotated	unannotated	0.191086	0.00127732	0.00981793
chr13	114513190	unannotated	unannotated	0.0513475	5.42079e-05	0.00197559
chr13	114513260	unannotated	unannotated	0.0308752	0.012597	0.0378618
chr13	114513261	unannotated	unannotated	0.0569567	0.00998122	0.0328582
chr13	114513265	unannotated	unannotated	0.0392289	0.00979279	0.0324866
chr13	114513275	unannotated	unannotated	0.030505	0.018222	0.0476605
chr13	114513276	unannotated	unannotated	0.0497077	0.00361878	0.0180853
chr13	114513322	unannotated	unannotated	0.0374485	0.01789	0.0471117
chr13	114513328	unannotated	unannotated	0.0647094	0.00445769	0.0204584
chr13	114513336	unannotated	unannotated	0.0496365	0.0100055	0.0329056
chr13	114513343	unannotated	unannotated	0.0342081	0.00643001	0.0253795
chr13	114513357	unannotated	unannotated	0.0513226	0.0104994	0.0338811
chr13	114513370	unannotated	unannotated	0.0375597	0.00520311	0.0224089
chr13	114513371	unannotated	unannotated	0.0364104	0.00944281	0.0317907
chr13	114513372	unannotated	unannotated	0.0479776	0.0170142	0.0456941
chr13	114513374	unannotated	unannotated	0.0476018	0.00866647	0.03023
chr13	114513376	unannotated	unannotated	0.0947979	0.0189065	0.0487411
chr13	114513380	unannotated	unannotated	0.0753779	0.00862629	0.0301456
chr13	114513381	unannotated	unannotated	0.0698123	0.00951505	0.0319343
chr13	114513385	unannotated	unannotated	0.0371016	0.00890067	0.0307089
chr13	114513399	unannotated	unannotated	0.0345786	0.0168909	0.0454865
chr13	114513400	unannotated	unannotated	0.0465282	0.00306839	0.0164124
chr13	114513404	unannotated	unannotated	0.0584993	0.010402	0.0336891
chr13	114513435	unannotated	unannotated	0.0567645	0.00087971	0.0079688
chr13	114513436	unannotated	unannotated	0.0317188	0.00368292	0.018277
chr13	114513438	unannotated	unannotated	0.0450995	0.00645025	0.0254243
chr13	114513450	unannotated	unannotated	0.0365522	0.00440916	0.0203283
chr13	114513459	unannotated	unannotated	0.0596065	0.00439126	0.0202795
chr13	114513460	unannotated	unannotated	0.0415662	9.58528e-05	0.00258082
chr13	114513461	unannotated	unannotated	0.0476596	0.00985141	0.0326
chr13	114513462	unannotated	unannotated	0.0606085	0.000786425	0.00750318
chr13	114513463	unannotated	unannotated	0.0480996	6.78971e-07	0.00031922
chr13	114513470	unannotated	unannotated	0.0693311	0.000888882	0.0080147
chr13	114513472	unannotated	unannotated	0.0583288	0.00565919	0.0235515
chr13	114513475	unannotated	unannotated	0.03601	0.0033584	0.0173073
chr13	114513477	unannotated	unannotated	0.0581944	0.00150276	0.0107823
chr13	114513479	unannotated	unannotated	0.0803195	0.00540839	0.0229238
chr13	114513480	unannotated	unannotated	0.0379549	0.00944485	0.0317947
chr13	114513484	unannotated	unannotated	0.0317264	0.0157892	0.043612
chr13	114513485	unannotated	unannotated	0.0735793	0.0073253	0.027393
chr13	114513491	unannotated	unannotated	0.0359332	0.0125913	0.0378512
chr13	114513492	unannotated	unannotated	0.0348324	0.00542096	0.022956
chr13	114513497	unannotated	unannotated	0.031684	2.42402e-07	0.000209843
chr13	114513499	unannotated	unannotated	0.0435218	0.0016842	0.0115343
chr13	114513507	unannotated	unannotated	0.0593476	0.000910164	0.00812179
chr13	114513522	unannotated	unannotated	0.0319763	0.00271174	0.0152645
chr13	114513537	unannotated	unannotated	0.0422713	0.00340715	0.0174502
chr13	114513546	unannotated	unannotated	0.0509083	0.00825583	0.029369
chr13	114513547	unannotated	unannotated	0.0385684	0.00502267	0.0219502
chr13	114513554	unannotated	unannotated	0.0383557	0.00337693	0.0173608
chr13	114513571	unannotated	unannotated	0.0541671	0.00131066	0.00996216
chr13	114513575	unannotated	unannotated	0.0443631	0.00639718	0.0253024
chr13	114513577	unannotated	unannotated	0.0361115	0.0087428	0.0303878
chr13	114513579	unannotated	unannotated	0.0540847	0.00228596	0.013802
chr13	114513580	unannotated	unannotated	0.0536943	0.00279573	0.0155409
chr13	114513583	unannotated	unannotated	0.0325691	0.00119177	0.00944125
chr13	114513584	unannotated	unannotated	0.0307117	0.00825901	0.0293765
chr13	114513597	unannotated	unannotated	0.0403309	0.017188	0.0459844
chr13	114513601	unannotated	unannotated	0.0423009	0.00272365	0.0153042
chr13	114513605	unannotated	unannotated	0.0397884	0.00107396	0.00890635
chr13	114513613	unannotated	unannotated	0.0523366	0.00080775	0.0076108
chr13	114513641	unannotated	unannotated	0.0360411	0.00253831	0.0146808
chr13	114513668	unannotated	unannotated	0.0401836	0.00599679	0.0243592
chr13	114513671	unannotated	unannotated	0.0485859	0.0131755	0.0389394
chr13	114513673	unannotated	unannotated	0.0316544	0.000573893	0.00632361
chr13	114513679	unannotated	unannotated	0.0506357	0.00765624	0.0281118
chr13	114513682	unannotated	unannotated	0.0406469	0.00611215	0.0246303
chr13	114513692	unannotated	unannotated	0.0349719	0.00148141	0.0106949
chr13	114513709	unannotated	unannotated	0.0399416	0.00946191	0.0318286
chr13	114513716	unannotated	unannotated	0.0425803	0.000732252	0.00721662
chr13	114513720	unannotated	unannotated	0.0351913	0.00558646	0.0233706
chr13	114513731	unannotated	unannotated	0.0370511	0.00280457	0.015568
chr13	114513733	unannotated	unannotated	0.0434948	0.0163253	0.0445333
chr13	114513735	unannotated	unannotated	0.0358996	0.00367041	0.0182393
chr13	114513738	unannotated	unannotated	0.163656	8.00794e-06	0.000860458
chr13	114513739	unannotated	unannotated	0.0786928	3.37868e-05	0.0015908
chr13	114513740	unannotated	unannotated	0.0477488	0.000258463	0.00417651
chr13	114513741	unannotated	unannotated	0.0314264	0.0117265	0.0362118
chr13	114513742	unannotated	unannotated	0.0321856	0.0167697	0.0452816
chr13	114513745	unannotated	unannotated	0.0512603	0.0191658	0.0491457
chr13	114513750	unannotated	unannotated	0.0889585	0.000225997	0.00391026
chr13	114513751	unannotated	unannotated	0.0524854	0.00154636	0.0109667
chr13	114513752	unannotated	unannotated	0.0365903	0.00104307	0.00876744
chr13	114513753	unannotated	unannotated	0.0525716	0.0054515	0.0230331
chr13	114513754	unannotated	unannotated	0.0386061	0.00441481	0.0203431
chr13	114513755	unannotated	unannotated	0.0412163	0.00453488	0.0206677
chr13	114513764	unannotated	unannotated	0.0473201	0.0028955	0.015865
chr13	114513770	unannotated	unannotated	0.0666949	0.0119567	0.0366469
chr13	114513771	unannotated	unannotated	0.0406487	6.38054e-07	0.000314791
chr13	114513776	unannotated	unannotated	0.0438588	0.000142208	0.00310898
chr13	114513777	unannotated	unannotated	0.0635802	0.00384932	0.0187598
chr13	114513779	unannotated	unannotated	0.0367011	4.67825e-05	0.00184602
chr13	114513780	unannotated	unannotated	0.0317799	0.000792524	0.00753555
chr13	114513781	unannotated	unannotated	0.0579216	0.0104344	0.0337527
chr13	114513782	unannotated	unannotated	0.0401278	0.0117838	0.0363218
chr13	114513783	unannotated	unannotated	0.069837	0.00410105	0.0194789
chr13	114513786	unannotated	unannotated	0.110916	0.000271328	0.00428163
chr13	114513787	unannotated	unannotated	0.0827506	1.06964e-06	0.00038832
chr13	114513788	unannotated	unannotated	0.0691854	0.00752255	0.0278184
chr13	114513789	unannotated	unannotated	0.0639427	0.00480329	0.0213879
chr13	114513791	unannotated	unannotated	0.075637	0.00650979	0.0255634
chr13	114513792	unannotated	unannotated	0.0597152	0.00279565	0.0155406
chr13	114513793	unannotated	unannotated	0.0325832	0.00263104	0.0149924
chr13	114513794	unannotated	unannotated	0.0480913	0.00104978	0.00879935
chr13	114513795	unannotated	unannotated	0.047432	0.00536862	0.0228238
chr13	114513796	unannotated	unannotated	0.0618017	0.00264771	0.0150452
chr13	114513797	unannotated	unannotated	0.0849542	0.0067886	0.0261925
chr13	114513798	unannotated	unannotated	0.0675307	0.0037011	0.0183287
chr13	114513799	unannotated	unannotated	0.0606388	0.00148223	0.0106978
chr13	114513800	unannotated	unannotated	0.0721186	0.000174599	0.0034336
chr13	114513801	unannotated	unannotated	0.062191	0.000534148	0.00608279
chr13	114513802	unannotated	unannotated	0.0587692	0.00925727	0.0314231
chr13	114513803	unannotated	unannotated	0.0677828	0.00550285	0.0231593
chr13	114513804	unannotated	unannotated	0.0799786	0.00589356	0.0241192
chr13	114513805	unannotated	unannotated	0.0543338	0.00482761	0.0214491
chr13	114513806	unannotated	unannotated	0.128568	0.000341463	0.00481601
chr13	114513807	unannotated	unannotated	0.107064	0.000839564	0.00776897
chr13	114513808	unannotated	unannotated	0.0673501	0.000763666	0.00738318
chr13	114513809	unannotated	unannotated	0.046299	0.000341427	0.00481571
chr13	114513810	unannotated	unannotated	0.0494684	0.00117492	0.00936406
chr13	114513811	unannotated	unannotated	0.0701244	0.000250544	0.00411555
chr13	114513812	unannotated	unannotated	0.0982392	5.90038e-05	0.00205192
chr13	114513823	unannotated	unannotated	0.0617093	0.00141598	0.0104166
chr13	114513824	unannotated	unannotated	0.0525613	0.00146261	0.0106132
chr13	114513831	unannotated	unannotated	0.0357084	5.49471e-06	0.000744585
chr13	114513832	unannotated	unannotated	0.0613044	3.46526e-05	0.00161041
chr13	114513833	unannotated	unannotated	0.0776271	0.000118509	0.00285252
chr13	114513834	unannotated	unannotated	0.0414003	0.000117013	0.00283509
chr13	114513836	unannotated	unannotated	0.035452	1.33176e-05	0.00106502
chr13	114513838	unannotated	unannotated	0.0356049	0.0033664	0.0173324
chr13	114513847	unannotated	unannotated	0.0435017	0.00521429	0.0224381
chr13	114513848	unannotated	unannotated	0.0395377	0.000584803	0.00639115
chr13	114513849	unannotated	unannotated	0.108906	0.00346653	0.0176299
chr13	114513850	unannotated	unannotated	0.0767585	0.000816065	0.0076536
chr13	114513851	unannotated	unannotated	0.0578724	0.00135263	0.0101443
chr13	114513852	unannotated	unannotated	0.0771028	0.00205224	0.0129549
chr13	114513853	unannotated	unannotated	0.0605608	0.00138827	0.0102997
chr13	114513854	unannotated	unannotated	0.0457279	0.0018293	0.0121136
chr13	114513855	unannotated	unannotated	0.108022	0.000354337	0.00490676
chr13	114513856	unannotated	unannotated	0.0367359	0.001538	0.0109298
chr13	114513871	unannotated	unannotated	0.0599581	0.000740921	0.00726173
chr13	114513879	unannotated	unannotated	0.0427787	0.00207538	0.0130406
chr13	114513880	unannotated	unannotated	0.0336018	0.000150753	0.00319736
chr13	114513884	unannotated	unannotated	0.06128	0.00259053	0.0148556
chr13	114513885	unannotated	unannotated	0.110088	3.73312e-06	0.000641074
chr13	114513886	unannotated	unannotated	0.0382657	0.00306988	0.0164169
chr13	114513889	unannotated	unannotated	0.0382814	1.32609e-05	0.00106303
chr13	114513894	unannotated	unannotated	0.0349743	0.00228475	0.0137976
chr13	114513895	unannotated	unannotated	0.0302995	0.000936036	0.00825251
chr13	114513896	unannotated	unannotated	0.0366392	0.00140605	0.010376
chr13	114513897	unannotated	unannotated	0.050982	0.00234566	0.0140194
chr13	114513899	unannotated	unannotated	0.0331988	7.47714e-05	0.00229096
chr13	114513903	unannotated	unannotated	0.0471245	0.000170027	0.00338915
chr13	114513907	unannotated	unannotated	0.0550086	0.00926769	0.0314424
chr13	114513909	unannotated	unannotated	0.0444803	0.000852059	0.0078302
chr13	114513917	unannotated	unannotated	0.0604462	0.00233573	0.0139842
chr13	114513932	unannotated	unannotated	0.0480893	0.000649214	0.0067595
chr13	114513934	unannotated	unannotated	0.0429449	0.00115434	0.00927517
chr13	114513935	unannotated	unannotated	0.0487471	0.00390636	0.018929
chr13	114513948	unannotated	unannotated	0.0305293	0.000102837	0.00266852
chr13	114513952	unannotated	unannotated	0.0376818	0.00507144	0.0220755
chr13	114513956	unannotated	unannotated	0.0634299	0.00159706	0.0111743
chr13	114513958	unannotated	unannotated	0.0351802	0.00543745	0.0229965
chr13	114513959	unannotated	unannotated	0.0435712	0.00032321	0.00468217
chr13	114513968	unannotated	unannotated	0.0640671	0.000728058	0.00719312
chr13	114513970	unannotated	unannotated	0.0361214	0.000838469	0.00776376
chr13	114513974	unannotated	unannotated	0.0316153	0.000562644	0.00625868
chr13	114513975	unannotated	unannotated	0.0304222	0.00398707	0.019158
chr13	114513977	unannotated	unannotated	0.0633079	0.00387377	0.0188337
chr13	114513978	unannotated	unannotated	0.0358586	0.00369218	0.0183034
chr13	114513979	unannotated	unannotated	0.159087	4.54021e-05	0.00182125
chr13	114513980	unannotated	unannotated	0.103262	0.000288934	0.00442265
chr13	114513981	unannotated	unannotated	0.0511686	0.00052432	0.00602106
chr13	114513982	unannotated	unannotated	0.149495	2.94146e-06	0.000583526
chr13	114513983	unannotated	unannotated	0.0775819	0.00073236	0.00721724
chr13	114513986	unannotated	unannotated	0.0435391	0.00160828	0.0112201
chr13	114513989	unannotated	unannotated	0.0529565	0.00623912	0.0249343
chr13	114513990	unannotated	unannotated	0.107243	9.84296e-06	0.000939512
chr13	114513994	unannotated	unannotated	0.105987	0.00140635	0.010377
chr13	114513995	unannotated	unannotated	0.0369834	0.00315002	0.016668
chr13	114513996	unannotated	unannotated	0.0431036	0.00025956	0.0041874
chr13	114513997	unannotated	unannotated	0.0604608	3.19482e-07	0.00023588
chr13	114513998	unannotated	unannotated	0.0431064	0.000163573	0.00332996
chr13	114514000	unannotated	unannotated	0.0422259	0.00463985	0.0209526
chr13	114514001	unannotated	unannotated	0.0311863	0.000815887	0.00765308
chr13	114514002	unannotated	unannotated	0.0442452	0.00132487	0.0100212
chr13	114514003	unannotated	unannotated	0.0490692	0.00472313	0.0211749
chr13	114514004	unannotated	unannotated	0.061706	0.00189496	0.0123624
chr13	114514005	unannotated	unannotated	0.0622873	0.00170174	0.0116076
chr13	114514008	unannotated	unannotated	0.0437804	0.000981637	0.00847514
chr13	114514043	unannotated	unannotated	0.0312349	0.00139423	0.0103254
chr13	115078880	Ndufs4	protein_coding	0.0318554	0.00719157	0.0270984
chr13	115078881	Ndufs4	protein_coding	0.0376043	0.00190615	0.0124035
chr13	115078897	Ndufs4	protein_coding	0.0368155	0.0061649	0.0247551
chr13	115078913	Ndufs4	protein_coding	0.0343806	8.71749e-06	0.000891816
chr13	115078945	Ndufs4	protein_coding	0.0372355	0.00480137	0.0213829
chr13	115078946	Ndufs4	protein_coding	0.0484934	0.00659963	0.0257671
chr13	115078947	Ndufs4	protein_coding	0.0316112	0.00497657	0.0218328
chr13	115078959	Ndufs4	protein_coding	0.0359102	0.00718249	0.0270772
chr13	115078968	Ndufs4	protein_coding	0.0324471	0.0130958	0.0387972
chr13	115078974	Ndufs4	protein_coding	0.0761408	0.00166941	0.0114747
chr13	115078978	Ndufs4	protein_coding	0.0326322	0.00769048	0.0281838
chr13	115079001	Ndufs4	protein_coding	0.0323628	0.0103524	0.033594
chr13	115079006	Ndufs4	protein_coding	0.0307363	0.0148395	0.0419539
chr13	115079023	Ndufs4	protein_coding	0.0337449	0.00269281	0.0151987
chr13	115079041	Ndufs4	protein_coding	0.040582	0.00808192	0.0290128
chr13	115079045	Ndufs4	protein_coding	0.0303122	0.00707664	0.0268371
chr13	115079058	Ndufs4	protein_coding	0.0343326	0.00908746	0.0310785
chr13	115098027	Ndufs4	protein_coding	0.038871	0.0158344	0.04369
chr13	115098034	Ndufs4	protein_coding	0.033529	0.00224349	0.01365
chr13	115098038	Ndufs4	protein_coding	0.0521666	0.000258687	0.00417852
chr13	115098048	Ndufs4	protein_coding	0.0329872	0.01171	0.0361817
chr13	115098052	Ndufs4	protein_coding	0.033699	0.0103161	0.0335235
chr13	115098071	Ndufs4	protein_coding	0.0933087	0.00568046	0.0236035
chr13	115098072	Ndufs4	protein_coding	0.054679	0.00390244	0.0189156
chr13	115098088	Ndufs4	protein_coding	0.0301031	0.00310942	0.0165428
chr13	118056368	Emb	protein_coding	0.0481783	0.0175553	0.0465745
chr13	118056387	Emb	protein_coding	0.0400675	0.00365258	0.0181857
chr13	118056390	Emb	protein_coding	0.0689179	0.00212042	0.0132052
chr13	118056391	Emb	protein_coding	0.0584577	0.0149489	0.0421471
chr13	118056402	Emb	protein_coding	0.0475078	0.00821741	0.0292914
chr13	118056404	Emb	protein_coding	0.0311473	0.000766988	0.00740144
chr13	118057737	Emb	protein_coding	0.0401235	0.00435031	0.020167
chr13	118057752	Emb	protein_coding	0.0775555	0.0119548	0.036643
chr13	118060857	Emb	protein_coding	0.0328539	0.000479553	0.00574611
chr13	118060859	Emb	protein_coding	0.0365288	0.00438959	0.0202744
chr13	118060862	Emb	protein_coding	0.0392245	0.004028	0.019275
chr13	118060876	Emb	protein_coding	0.0594848	0.00522362	0.0224639
chr13	118060892	Emb	protein_coding	0.043041	0.0149325	0.0421184
chr13	118060893	Emb	protein_coding	0.0475447	0.0112462	0.0353109
chr13	118061864	Emb	protein_coding	0.0331599	0.00018211	0.00350582
chr13	118061872	Emb	protein_coding	0.0588678	0.00263175	0.0149949
chr13	118061876	Emb	protein_coding	0.0903836	0.0173286	0.0462118
chr13	118061906	Emb	protein_coding	0.0362489	0.00927238	0.031451
chr13	118061930	Emb	protein_coding	0.0423791	0.014461	0.0412715
chr13	118061933	Emb	protein_coding	0.0419449	0.00394533	0.0190401
chr13	118061935	Emb	protein_coding	0.0468397	0.0191581	0.0491348
chr13	118061940	Emb	protein_coding	0.0663405	0.00622173	0.0248926
chr13	118061942	Emb	protein_coding	0.0845696	0.000261568	0.00420317
chr13	118061952	Emb	protein_coding	0.0698508	0.000461939	0.00563564
chr13	118061953	Emb	protein_coding	0.0624109	0.00344568	0.0175651
chr13	118061962	Emb	protein_coding	0.0761526	0.00368987	0.0182971
chr13	118061984	Emb	protein_coding	0.063352	0.00477068	0.0213
chr13	118061986	Emb	protein_coding	0.0479993	0.00861993	0.0301319
chr13	118061990	Emb	protein_coding	0.0575922	0.0159942	0.0439618
chr13	118062002	Emb	protein_coding	0.041654	0.00875532	0.030412
chr13	118062005	Emb	protein_coding	0.0857098	0.00243395	0.0143256
chr13	118062014	Emb	protein_coding	0.0666481	0.0146291	0.0415808
chr13	118062016	Emb	protein_coding	0.0405952	0.0109026	0.0346664
chr13	118062029	Emb	protein_coding	0.0869301	0.00336681	0.0173337
chr13	118062041	Emb	protein_coding	0.042821	0.00790424	0.0286339
chr13	118062042	Emb	protein_coding	0.0395545	0.00992035	0.0327381
chr13	118062700	Emb	protein_coding	0.0427631	0.0128876	0.0384078
chr13	118062727	Emb	protein_coding	0.040311	0.0143809	0.0411301
chr13	118062729	Emb	protein_coding	0.0364862	0.016399	0.0446567
chr13	118062730	Emb	protein_coding	0.0547926	0.0132862	0.0391452
chr13	118062732	Emb	protein_coding	0.0395659	0.000491187	0.00581831
chr13	118062736	Emb	protein_coding	0.0371072	0.000329306	0.00472693
chr13	118062737	Emb	protein_coding	0.0316427	0.0101514	0.0331951
chr13	118062748	Emb	protein_coding	0.0429999	0.00838014	0.02963
chr13	118062754	Emb	protein_coding	0.0336091	0.013801	0.0400846
chr13	118062758	Emb	protein_coding	0.030023	0.00951606	0.0319366
chr13	118062760	Emb	protein_coding	0.0369965	0.00113293	0.00917603
chr13	118062768	Emb	protein_coding	0.0446869	0.00053442	0.00608448
chr13	118062769	Emb	protein_coding	0.0451736	0.00724675	0.0272177
chr13	118062773	Emb	protein_coding	0.0516517	0.0107202	0.0343091
chr13	118062774	Emb	protein_coding	0.0378745	0.0169956	0.0456642
chr13	118062785	Emb	protein_coding	0.0399261	0.000227912	0.00392545
chr13	118062801	Emb	protein_coding	0.0532078	0.00806069	0.0289673
chr13	118062817	Emb	protein_coding	0.0426102	0.00154539	0.0109623
chr13	118062877	Emb	protein_coding	0.0382785	0.00423327	0.0198458
chr14	7040816	unannotated	unannotated	0.0481942	0.00537116	0.0228301
chr14	7040818	unannotated	unannotated	0.031547	0.000221501	0.00386877
chr14	7040829	unannotated	unannotated	0.0546199	0.0118194	0.0363916
chr14	7040830	unannotated	unannotated	0.0343176	0.0100163	0.0329281
chr14	7040831	unannotated	unannotated	0.060647	0.000205082	0.00372226
chr14	7040834	unannotated	unannotated	0.0453541	0.00323824	0.0169393
chr14	7040845	unannotated	unannotated	0.102064	0.00292181	0.0159517
chr14	7040858	unannotated	unannotated	0.0534128	0.0141599	0.0407352
chr14	7040867	unannotated	unannotated	0.0566507	0.012929	0.0384842
chr14	7040869	unannotated	unannotated	0.0341965	0.00486228	0.0215358
chr14	7057579	Gm8324	pseudogene	0.090833	0.00732347	0.0273892
chr14	7057580	Gm8324	pseudogene	0.103731	0.00426143	0.0199247
chr14	7057603	Gm8324	pseudogene	0.0404938	0.00414173	0.01959
chr14	7057685	Gm8324	pseudogene	0.0533901	0.00428835	0.0199988
chr14	7057689	Gm8324	pseudogene	0.0469165	0.00449772	0.0205663
chr14	7057747	Gm8324	pseudogene	0.0436339	0.00390454	0.0189227
chr14	7057757	Gm8324	pseudogene	0.0886384	0.00451681	0.0206198
chr14	7057838	Gm8324	pseudogene	0.0402797	0.00189693	0.0123699
chr14	7057845	Gm8324	pseudogene	0.0363626	0.0157804	0.0435972
chr14	7057848	Gm8324	pseudogene	0.0357215	0.0161405	0.0442105
chr14	7191802	Gm8340	pseudogene	0.0370594	0.00786501	0.028551
chr14	7191810	Gm8340	pseudogene	0.0308851	0.0193533	0.0494434
chr14	7191821	Gm8340	pseudogene	0.0601385	0.00636452	0.0252268
chr14	7191822	Gm8340	pseudogene	0.0459777	0.00107971	0.00893231
chr14	7191839	Gm8340	pseudogene	0.0452402	0.00473254	0.0211991
chr14	7191840	Gm8340	pseudogene	0.0332231	0.00661362	0.0257997
chr14	7191847	Gm8340	pseudogene	0.0366473	0.000219781	0.00385538
chr14	7191851	Gm8340	pseudogene	0.0540081	0.00252959	0.0146525
chr14	7191853	Gm8340	pseudogene	0.0334843	0.0143394	0.0410578
chr14	7191858	Gm8340	pseudogene	0.0716098	0.00616278	0.02475
chr14	7191862	Gm8340	pseudogene	0.0515076	0.0130982	0.0388008
chr14	7191866	Gm8340	pseudogene	0.0398641	0.0110938	0.0350308
chr14	7191867	Gm8340	pseudogene	0.0314454	0.0036298	0.0181167
chr14	7191878	Gm8340	pseudogene	0.0449086	0.00262022	0.0149554
chr14	7191879	Gm8340	pseudogene	0.0496729	4.44051e-05	0.00180344
chr14	7191880	Gm8340	pseudogene	0.0466446	0.00669667	0.0259836
chr14	7191881	Gm8340	pseudogene	0.0510946	0.000832246	0.00773363
chr14	7191882	Gm8340	pseudogene	0.0337586	0.0044744	0.0205046
chr14	7191884	Gm8340	pseudogene	0.0311803	0.00340444	0.0174425
chr14	7191892	Gm8340	pseudogene	0.0301676	0.00570464	0.0236611
chr14	7191893	Gm8340	pseudogene	0.0460011	0.000843054	0.00778593
chr14	7191894	Gm8340	pseudogene	0.0637535	0.00818887	0.0292347
chr14	7191896	Gm8340	pseudogene	0.058875	0.00381973	0.0186736
chr14	7191899	Gm8340	pseudogene	0.0503452	0.0127581	0.0381661
chr14	7191903	Gm8340	pseudogene	0.03044	0.0023234	0.0139397
chr14	7191904	Gm8340	pseudogene	0.0485983	0.00544915	0.0230262
chr14	7191905	Gm8340	pseudogene	0.0387229	7.06222e-05	0.00222908
chr14	7191920	Gm8340	pseudogene	0.0340264	0.00327557	0.0170564
chr14	7191965	Gm8340	pseudogene	0.0484553	0.00809407	0.0290386
chr14	7191975	Gm8340	pseudogene	0.0340163	0.0115879	0.0359551
chr14	7191980	Gm8340	pseudogene	0.030991	0.00896044	0.0308271
chr14	7191982	Gm8340	pseudogene	0.0445371	0.00158708	0.0111349
chr14	7192006	Gm8340	pseudogene	0.0386071	0.00949694	0.0319015
chr14	7192027	Gm8340	pseudogene	0.0510268	0.0102498	0.0333922
chr14	7192028	Gm8340	pseudogene	0.0855519	5.62107e-07	0.000302457
chr14	7192034	Gm8340	pseudogene	0.0416947	0.00101141	0.00861798
chr14	7192038	Gm8340	pseudogene	0.0414374	0.00212498	0.0132232
chr14	7192041	Gm8340	pseudogene	0.0493559	0.00568717	0.023619
chr14	7192042	Gm8340	pseudogene	0.0451357	0.0052463	0.0225174
chr14	7192044	Gm8340	pseudogene	0.0312648	0.0130542	0.0387196
chr14	7192045	Gm8340	pseudogene	0.059916	0.0132896	0.039151
chr14	7192046	Gm8340	pseudogene	0.0512627	0.0077395	0.028285
chr14	7192061	Gm8340	pseudogene	0.0489839	0.00755682	0.0278958
chr14	7192063	Gm8340	pseudogene	0.0714172	0.000494126	0.00583706
chr14	7192083	Gm8340	pseudogene	0.0408787	0.000334743	0.00476659
chr14	7192084	Gm8340	pseudogene	0.0505729	0.0166132	0.0450144
chr14	7192086	Gm8340	pseudogene	0.0559888	0.000571679	0.00631065
chr14	7192089	Gm8340	pseudogene	0.0364007	0.0158672	0.0437446
chr14	7192090	Gm8340	pseudogene	0.0425235	0.0118235	0.0363987
chr14	7192092	Gm8340	pseudogene	0.0509685	0.0024616	0.0144195
chr14	7192093	Gm8340	pseudogene	0.0540408	4.64639e-05	0.00184028
chr14	7192094	Gm8340	pseudogene	0.0442347	0.00371548	0.0183706
chr14	7192127	Gm8340	pseudogene	0.095992	0.00011187	0.00277788
chr14	7192128	Gm8340	pseudogene	0.0448637	0.0107423	0.0343521
chr14	7192151	Gm8340	pseudogene	0.0451865	0.0111481	0.0351285
chr14	7192152	Gm8340	pseudogene	0.031949	0.00480971	0.0214032
chr14	7192154	Gm8340	pseudogene	0.0328621	0.00558316	0.0233627
chr14	8783877	Flnb	protein_coding	0.0424242	0.00990219	0.0327037
chr14	8783883	Flnb	protein_coding	0.0694394	0.0103089	0.033508
chr14	8783892	Flnb	protein_coding	0.0363957	0.000220383	0.00385942
chr14	8783893	Flnb	protein_coding	0.0412056	0.00374744	0.0184641
chr14	8783895	Flnb	protein_coding	0.044801	0.0119713	0.0366744
chr14	8783912	Flnb	protein_coding	0.0783551	0.00329306	0.017109
chr14	8783932	Flnb	protein_coding	0.0357663	0.000355307	0.00491358
chr14	8783935	Flnb	protein_coding	0.0672856	0.00157844	0.011099
chr14	8783940	Flnb	protein_coding	0.0372405	0.00962023	0.0321466
chr14	8783957	Flnb	protein_coding	0.059123	0.000192182	0.00359775
chr14	8783966	Flnb	protein_coding	0.0966331	0.00130663	0.00994549
chr14	8783968	Flnb	protein_coding	0.0881741	0.0187696	0.0485279
chr14	8783975	Flnb	protein_coding	0.0439717	0.00395947	0.0190792
chr14	8783989	Flnb	protein_coding	0.0344837	0.00310169	0.0165184
chr14	8783990	Flnb	protein_coding	0.0460156	0.012358	0.0374112
chr14	8783991	Flnb	protein_coding	0.0572542	0.0053297	0.0227285
chr14	8783997	Flnb	protein_coding	0.0410704	0.00038608	0.00512838
chr14	8784010	Flnb	protein_coding	0.127296	0.00073318	0.00722074
chr14	8784012	Flnb	protein_coding	0.0526905	0.0077879	0.0283881
chr14	8784015	Flnb	protein_coding	0.122161	0.00223084	0.0136061
chr14	8784018	Flnb	protein_coding	0.0987803	0.00239456	0.0141896
chr14	8784020	Flnb	protein_coding	0.0674813	0.0140938	0.0406183
chr14	8784021	Flnb	protein_coding	0.121492	0.00212384	0.0132181
chr14	8784022	Flnb	protein_coding	0.118156	0.00087375	0.00794136
chr14	8784023	Flnb	protein_coding	0.0554118	0.000446252	0.00553161
chr14	8784025	Flnb	protein_coding	0.0319923	0.00248389	0.0144974
chr14	8784026	Flnb	protein_coding	0.0719955	0.0098977	0.0326952
chr14	8784032	Flnb	protein_coding	0.0427654	0.00385938	0.018788
chr14	8784034	Flnb	protein_coding	0.0448528	0.00105763	0.00883247
chr14	8784036	Flnb	protein_coding	0.0422157	0.0190411	0.0489518
chr14	8784037	Flnb	protein_coding	0.0466303	0.00371359	0.0183649
chr14	8784039	Flnb	protein_coding	0.0334575	0.00532422	0.022715
chr14	8784040	Flnb	protein_coding	0.0482037	0.00184349	0.0121664
chr14	8784041	Flnb	protein_coding	0.041235	0.00160505	0.0112082
chr14	8784045	Flnb	protein_coding	0.043186	0.0142598	0.0409158
chr14	8784050	Flnb	protein_coding	0.0603589	0.00733198	0.027407
chr14	8784056	Flnb	protein_coding	0.0305515	0.00413837	0.0195813
chr14	8784062	Flnb	protein_coding	0.0355068	0.00711474	0.0269237
chr14	8784075	Flnb	protein_coding	0.0527445	0.00735395	0.0274527
chr14	8784080	Flnb	protein_coding	0.0721001	0.0056096	0.0234272
chr14	9631811	unannotated	unannotated	0.0604078	0.0121604	0.0370349
chr14	9631825	unannotated	unannotated	0.0876454	3.77966e-05	0.00167556
chr14	9631827	unannotated	unannotated	0.0454864	0.00762445	0.028045
chr14	9631834	unannotated	unannotated	0.0331524	0.0163882	0.044639
chr14	9631838	unannotated	unannotated	0.0408339	0.000302603	0.00452906
chr14	9631881	unannotated	unannotated	0.0318937	0.00331635	0.0171822
chr14	9631896	unannotated	unannotated	0.105459	0.000150711	0.00319688
chr14	9631897	unannotated	unannotated	0.0649351	0.00194633	0.0125598
chr14	9631906	unannotated	unannotated	0.0300127	0.0152494	0.0426701
chr14	9631908	unannotated	unannotated	0.0531562	0.00167786	0.0115104
chr14	9631909	unannotated	unannotated	0.0527716	0.000440116	0.00549066
chr14	9631915	unannotated	unannotated	0.0321153	0.0125674	0.0378078
chr14	9631927	unannotated	unannotated	0.0475788	0.00409332	0.0194595
chr14	9631931	unannotated	unannotated	0.0797272	0.00160251	0.0111977
chr14	9631934	unannotated	unannotated	0.0330748	0.00154143	0.0109456
chr14	9631935	unannotated	unannotated	0.0319141	0.00468255	0.0210666
chr14	9631936	unannotated	unannotated	0.0511975	0.0118323	0.0364157
chr14	9631937	unannotated	unannotated	0.0691015	2.92163e-05	0.0014863
chr14	9631938	unannotated	unannotated	0.0435838	0.00618894	0.0248135
chr14	9631947	unannotated	unannotated	0.0366527	0.00268873	0.0151869
chr14	9631953	unannotated	unannotated	0.0640258	0.00682457	0.0262739
chr14	9631955	unannotated	unannotated	0.0328409	0.00455854	0.0207329
chr14	9631956	unannotated	unannotated	0.0522488	0.00931729	0.0315433
chr14	9631963	unannotated	unannotated	0.0335276	0.0179459	0.047203
chr14	9631977	unannotated	unannotated	0.032023	0.00445488	0.0204512
chr14	9631981	unannotated	unannotated	0.0400763	0.000299559	0.00450447
chr14	9631996	unannotated	unannotated	0.0330411	0.0063493	0.0251924
chr14	9632005	unannotated	unannotated	0.0349745	0.00310982	0.0165441
chr14	9632017	unannotated	unannotated	0.0470437	5.00707e-05	0.00190535
chr14	9632033	unannotated	unannotated	0.0410992	0.00643653	0.0253941
chr14	9632035	unannotated	unannotated	0.0370092	0.00858731	0.0300633
chr14	9632036	unannotated	unannotated	0.0425153	0.00383177	0.0187114
chr14	9632037	unannotated	unannotated	0.0374622	0.000285539	0.00439651
chr14	9632038	unannotated	unannotated	0.0509794	0.0039838	0.0191485
chr14	9632041	unannotated	unannotated	0.0762044	0.000388723	0.00514701
chr14	9632044	unannotated	unannotated	0.040576	0.00419831	0.01975
chr14	9632045	unannotated	unannotated	0.033631	0.0146794	0.041669
chr14	9632046	unannotated	unannotated	0.0300355	0.0110826	0.0350086
chr14	9632047	unannotated	unannotated	0.0417795	0.014156	0.0407282
chr14	9632048	unannotated	unannotated	0.0403124	9.34125e-05	0.00255026
chr14	9632055	unannotated	unannotated	0.099481	0.000429864	0.00542421
chr14	9632058	unannotated	unannotated	0.110984	0.000418131	0.00534646
chr14	9632061	unannotated	unannotated	0.117595	0.000156616	0.00325891
chr14	9632067	unannotated	unannotated	0.10201	0.000432566	0.00544182
chr14	9632068	unannotated	unannotated	0.087757	0.000409248	0.00528739
chr14	9632076	unannotated	unannotated	0.0332483	0.00140298	0.0103627
chr14	9632077	unannotated	unannotated	0.0435541	0.00102922	0.0087012
chr14	9632078	unannotated	unannotated	0.0559056	4.19775e-05	0.00175705
chr14	9632079	unannotated	unannotated	0.108932	1.73522e-06	0.000469939
chr14	9632080	unannotated	unannotated	0.106148	0.000553113	0.00620192
chr14	9632081	unannotated	unannotated	0.0763455	0.000583888	0.00638593
chr14	9632082	unannotated	unannotated	0.073576	0.00405594	0.0193532
chr14	9632083	unannotated	unannotated	0.0735113	0.00492653	0.0217021
chr14	9632084	unannotated	unannotated	0.086865	0.00208058	0.0130589
chr14	9632087	unannotated	unannotated	0.0371918	0.000367882	0.0050031
chr14	9632096	unannotated	unannotated	0.135762	1.16548e-05	0.00100851
chr14	9632097	unannotated	unannotated	0.0330238	2.31656e-05	0.0013364
chr14	9632098	unannotated	unannotated	0.123848	0.000815486	0.00765102
chr14	9632099	unannotated	unannotated	0.114097	0.000514903	0.00596556
chr14	9632100	unannotated	unannotated	0.0371946	0.000519674	0.00599324
chr14	9632103	unannotated	unannotated	0.0500818	8.09892e-06	0.000865152
chr14	9632104	unannotated	unannotated	0.0609915	0.000870627	0.00792609
chr14	9632106	unannotated	unannotated	0.0347367	0.00126434	0.00976129
chr14	9632107	unannotated	unannotated	0.0340789	0.000111013	0.00276832
chr14	9632131	unannotated	unannotated	0.0348332	0.00101956	0.00865521
chr14	9632135	unannotated	unannotated	0.036283	0.0053089	0.0226773
chr14	9632140	unannotated	unannotated	0.037766	0.0029295	0.0159759
chr14	9632152	unannotated	unannotated	0.0344713	0.00412924	0.0195546
chr14	9632153	unannotated	unannotated	0.0615849	7.58466e-05	0.00230692
chr14	9632154	unannotated	unannotated	0.0731474	0.00220863	0.0135253
chr14	9632155	unannotated	unannotated	0.0463099	0.000832353	0.00773404
chr14	9632158	unannotated	unannotated	0.0386064	0.0028652	0.015767
chr14	9632159	unannotated	unannotated	0.0534624	0.00857489	0.0300376
chr14	9632181	unannotated	unannotated	0.0403663	0.0124751	0.0376307
chr14	9632199	unannotated	unannotated	0.0361003	0.0188681	0.0486823
chr14	9632222	unannotated	unannotated	0.065538	0.000123945	0.00291362
chr14	9632223	unannotated	unannotated	0.0312379	0.00471261	0.0211488
chr14	9632227	unannotated	unannotated	0.0579051	0.00588707	0.0241044
chr14	9632229	unannotated	unannotated	0.0383278	6.13012e-07	0.000313054
chr14	9632230	unannotated	unannotated	0.128674	0.00280714	0.0155763
chr14	9632231	unannotated	unannotated	0.0804434	0.0065403	0.0256309
chr14	9632232	unannotated	unannotated	0.0741301	0.000220801	0.00386227
chr14	9632235	unannotated	unannotated	0.0551223	0.00361796	0.0180829
chr14	9632236	unannotated	unannotated	0.037588	0.00650833	0.0255601
chr14	9632237	unannotated	unannotated	0.072951	0.0177687	0.0469144
chr14	9632240	unannotated	unannotated	0.042006	0.00029727	0.00448458
chr14	9632241	unannotated	unannotated	0.105728	0.0132378	0.0390588
chr14	9632242	unannotated	unannotated	0.0458787	0.00655507	0.0256668
chr14	9632247	unannotated	unannotated	0.0334611	0.0100278	0.0329511
chr14	9632248	unannotated	unannotated	0.0339863	0.0187991	0.0485746
chr14	9632249	unannotated	unannotated	0.0397717	0.00889486	0.0306976
chr14	9632253	unannotated	unannotated	0.0340279	0.000728751	0.0071969
chr14	9632256	unannotated	unannotated	0.0591165	0.00346852	0.0176362
chr14	9632263	unannotated	unannotated	0.0721824	0.000173731	0.00342511
chr14	9632267	unannotated	unannotated	0.0736589	0.00700232	0.0266733
chr14	9632268	unannotated	unannotated	0.049516	0.00521907	0.022451
chr14	9632269	unannotated	unannotated	0.0338572	0.00580372	0.023903
chr14	9632270	unannotated	unannotated	0.0341012	0.0180098	0.0473106
chr14	9632271	unannotated	unannotated	0.0409037	0.0109393	0.034736
chr14	9632272	unannotated	unannotated	0.0483635	0.00289782	0.015873
chr14	9632273	unannotated	unannotated	0.0328997	0.0067411	0.0260851
chr14	9632278	unannotated	unannotated	0.0584183	0.000685164	0.00695814
chr14	9632281	unannotated	unannotated	0.165173	5.44967e-05	0.00197958
chr14	9632282	unannotated	unannotated	0.104428	0.00154516	0.0109613
chr14	9632283	unannotated	unannotated	0.0589595	0.00237987	0.014139
chr14	9632284	unannotated	unannotated	0.0406163	0.00253057	0.0146553
chr14	9632285	unannotated	unannotated	0.0332282	0.00553359	0.0232373
chr14	9632286	unannotated	unannotated	0.05432	0.00229776	0.013845
chr14	9632291	unannotated	unannotated	0.0441968	0.011092	0.0350263
chr14	9632297	unannotated	unannotated	0.0302083	0.0125312	0.0377373
chr14	9632302	unannotated	unannotated	0.0509726	0.00766632	0.0281354
chr14	9632305	unannotated	unannotated	0.0371716	0.00749418	0.0277597
chr14	9632311	unannotated	unannotated	0.039122	7.34026e-05	0.00227083
chr14	9632312	unannotated	unannotated	0.05313	0.00381911	0.0186716
chr14	9632321	unannotated	unannotated	0.0920775	0.00441919	0.0203543
chr14	9632329	unannotated	unannotated	0.0412375	4.48001e-05	0.00181024
chr14	9632346	unannotated	unannotated	0.0340069	0.000159559	0.00328903
chr14	9632361	unannotated	unannotated	0.0434382	0.00401327	0.0192332
chr14	9632366	unannotated	unannotated	0.0307483	0.00103363	0.00872128
chr14	9632368	unannotated	unannotated	0.0713493	0.00871237	0.0303237
chr14	9632374	unannotated	unannotated	0.0490159	0.00329218	0.0171067
chr14	9632375	unannotated	unannotated	0.0621252	0.000667142	0.00685903
chr14	9632376	unannotated	unannotated	0.0366963	5.11288e-05	0.00192457
chr14	9632377	unannotated	unannotated	0.0492553	0.00589811	0.0241296
chr14	9632394	unannotated	unannotated	0.0319033	0.00469565	0.0211017
chr14	9632402	unannotated	unannotated	0.0349155	7.19814e-05	0.00224787
chr14	9632406	unannotated	unannotated	0.0358875	0.00557621	0.0233459
chr14	9632418	unannotated	unannotated	0.0328083	0.0105814	0.034038
chr14	9632419	unannotated	unannotated	0.0423437	0.00647472	0.025479
chr14	9632425	unannotated	unannotated	0.0792454	1.30238e-06	0.000423521
chr14	9632445	unannotated	unannotated	0.0718268	0.00245579	0.0144013
chr14	9632446	unannotated	unannotated	0.0565492	0.00484522	0.021492
chr14	9632447	unannotated	unannotated	0.0638589	0.00147452	0.0106634
chr14	9632452	unannotated	unannotated	0.0380474	0.000838337	0.00776313
chr14	9632453	unannotated	unannotated	0.050373	0.0057993	0.0238939
chr14	9632467	unannotated	unannotated	0.0500648	0.004479	0.0205175
chr14	9632482	unannotated	unannotated	0.0455573	0.00289709	0.0158705
chr14	9632485	unannotated	unannotated	0.0345803	0.00284758	0.0157097
chr14	9632495	unannotated	unannotated	0.0356388	0.00797799	0.0287925
chr14	9632501	unannotated	unannotated	0.345515	0.000116961	0.00283464
chr14	9632502	unannotated	unannotated	0.358555	0.000155782	0.00325073
chr14	9632507	unannotated	unannotated	0.0822175	0.000993554	0.00853106
chr14	9632508	unannotated	unannotated	0.0755297	0.0028605	0.0157511
chr14	9632512	Gm9800	pseudogene	0.041417	0.00365005	0.0181786
chr14	9632514	Gm9800	pseudogene	0.0360046	0.00820987	0.0292766
chr14	9632515	Gm9800	pseudogene	0.0336088	0.000963611	0.00838325
chr14	9632572	Gm9800	pseudogene	0.0300592	0.000179985	0.00348549
chr14	9632576	Gm9800	pseudogene	0.0630163	0.000150569	0.00319541
chr14	9632577	Gm9800	pseudogene	0.0489398	3.10632e-05	0.00153095
chr14	9632584	Gm9800	pseudogene	0.0360293	0.000509448	0.005933
chr14	9632585	Gm9800	pseudogene	0.0604229	0.000803401	0.00758952
chr14	9632588	Gm9800	pseudogene	0.036625	0.00445208	0.0204437
chr14	9632590	Gm9800	pseudogene	0.0423999	1.12962e-05	0.000995357
chr14	9632591	Gm9800	pseudogene	0.042987	5.41005e-05	0.00197348
chr14	9632664	Gm9800	pseudogene	0.0317641	0.00389671	0.0188991
chr14	9632700	Gm9800	pseudogene	0.0321769	0.000514391	0.00596262
chr14	9632712	Gm9800	pseudogene	0.0669281	0.000130652	0.00298724
chr14	9632713	Gm9800	pseudogene	0.0373997	0.00232179	0.0139343
chr14	9632734	Gm9800	pseudogene	0.0444462	0.000590227	0.00642388
chr14	9632757	Gm9800	pseudogene	0.0309654	0.00390721	0.0189311
chr14	9632761	Gm9800	pseudogene	0.0442368	0.0012274	0.00959771
chr14	9632762	Gm9800	pseudogene	0.0429184	2.09408e-07	0.000198923
chr14	9632779	Gm9800	pseudogene	0.0493372	0.000415817	0.00533071
chr14	9632782	Gm9800	pseudogene	0.0336945	0.0035237	0.0177998
chr14	9632798	Gm9800	pseudogene	0.0367392	0.00203285	0.0128846
chr14	9632804	Gm9800	pseudogene	0.0363354	6.80143e-05	0.00218826
chr14	9632811	Gm9800	pseudogene	0.0359783	0.00242323	0.0142874
chr14	9632819	Gm9800	pseudogene	0.036896	3.10429e-05	0.00153094
chr14	9632820	Gm9800	pseudogene	0.0318598	0.00161834	0.011262
chr14	9632853	Gm9800	pseudogene	0.0457584	0.00380359	0.018625
chr14	9632879	Gm9800	pseudogene	0.0309018	0.00343884	0.0175447
chr14	9632883	Gm9800	pseudogene	0.0519371	0.00213431	0.0132557
chr14	9632885	Gm9800	pseudogene	0.0323191	0.00472153	0.0211707
chr14	9632887	Gm9800	pseudogene	0.0541832	0.000830869	0.00772684
chr14	9632888	Gm9800	pseudogene	0.0663058	0.00547721	0.0230981
chr14	9632892	Gm9800	pseudogene	0.0362615	0.00165593	0.0114172
chr14	9632897	Gm9800	pseudogene	0.0660603	7.94674e-06	0.00085787
chr14	9632899	Gm9800	pseudogene	0.030691	0.00834501	0.0295613
chr14	9632901	Gm9800	pseudogene	0.0372884	0.00254205	0.0146943
chr14	9632903	Gm9800	pseudogene	0.0347843	2.12743e-05	0.00128661
chr14	9632913	Gm9800	pseudogene	0.0353262	0.000102492	0.00266354
chr14	9632916	Gm9800	pseudogene	0.102018	0.00203869	0.0129053
chr14	9632917	Gm9800	pseudogene	0.0698461	1.38448e-05	0.00108392
chr14	9632918	Gm9800	pseudogene	0.0739157	5.56357e-06	0.000747828
chr14	9632919	Gm9800	pseudogene	0.0541359	0.000112495	0.00278505
chr14	9632925	Gm9800	pseudogene	0.0468285	0.00284629	0.0157059
chr14	9632940	Gm9800	pseudogene	0.0334918	0.0027937	0.0155342
chr14	9632942	Gm9800	pseudogene	0.0313319	0.00196767	0.0126388
chr14	9632945	Gm9800	pseudogene	0.0341635	0.00909319	0.0310886
chr14	9632960	Gm9800	pseudogene	0.0316666	0.00105096	0.00880391
chr14	9632989	Gm9800	pseudogene	0.112796	0.00250673	0.0145743
chr14	9632995	Gm9800	pseudogene	0.0417267	0.00195539	0.0125931
chr14	9633001	Gm9800	pseudogene	0.0321087	0.00255102	0.0147254
chr14	9633003	Gm9800	pseudogene	0.0631546	0.00682665	0.026279
chr14	9633012	Gm9800	pseudogene	0.0741697	6.75721e-06	0.000805519
chr14	9633013	Gm9800	pseudogene	0.0341151	0.00166743	0.0114663
chr14	12113246	unannotated	unannotated	0.0350926	0.00555004	0.0232776
chr14	12113264	unannotated	unannotated	0.12907	0.00393282	0.0190038
chr14	12113294	unannotated	unannotated	0.0468176	0.000477774	0.00573672
chr14	14781584	Thoc7	protein_coding	0.0386909	0.00615637	0.0247361
chr14	14781604	Thoc7	protein_coding	0.0887241	0.00320359	0.0168337
chr14	14781605	Thoc7	protein_coding	0.054686	0.0129708	0.0385656
chr14	14781606	Thoc7	protein_coding	0.0396647	0.00913318	0.0311689
chr14	14781612	Thoc7	protein_coding	0.0494836	0.00562814	0.023474
chr14	14781618	Thoc7	protein_coding	0.0300144	4.25635e-05	0.00176734
chr14	14781623	Thoc7	protein_coding	0.0923304	4.59379e-06	0.000695974
chr14	14785955	Thoc7	protein_coding	0.146677	2.84841e-05	0.00147115
chr14	14785956	Thoc7	protein_coding	0.0578385	0.000442276	0.0055056
chr14	14785957	Thoc7	protein_coding	0.0344877	0.000442425	0.0055065
chr14	14785961	Thoc7	protein_coding	0.0598285	0.0132844	0.0391418
chr14	14785962	Thoc7	protein_coding	0.0337709	0.0148793	0.0420242
chr14	14785965	Thoc7	protein_coding	0.0376151	0.00228007	0.0137806
chr14	14785976	Thoc7	protein_coding	0.0579617	0.0192951	0.0493513
chr14	14785996	Thoc7	protein_coding	0.0600147	0.0119615	0.0366561
chr14	14786015	Thoc7	protein_coding	0.0402665	0.00814731	0.0291499
chr14	14786017	Thoc7	protein_coding	0.0359473	3.55839e-05	0.00163126
chr14	14786028	Thoc7	protein_coding	0.0300195	0.0035792	0.0179675
chr14	14786034	Thoc7	protein_coding	0.0381154	0.00976469	0.032429
chr14	14786035	Thoc7	protein_coding	0.0526909	0.0129391	0.0385048
chr14	14786039	Thoc7	protein_coding	0.0628897	0.00666786	0.0259194
chr14	14786043	Thoc7	protein_coding	0.0450682	0.00486243	0.0215359
chr14	14787063	Thoc7	protein_coding	0.121422	0.00514561	0.0222631
chr14	14787076	Thoc7	protein_coding	0.0321197	0.012852	0.038343
chr14	14787079	Thoc7	protein_coding	0.0310713	0.00803136	0.0289058
chr14	14787090	Thoc7	protein_coding	0.0379146	9.69626e-05	0.0025948
chr14	14787107	Thoc7	protein_coding	0.0455755	0.00598017	0.0243193
chr14	14787109	Thoc7	protein_coding	0.0565517	0.000464579	0.00565201
chr14	14787110	Thoc7	protein_coding	0.0334206	0.0167482	0.0452453
chr14	14787117	Thoc7	protein_coding	0.0731363	0.00321088	0.0168564
chr14	14787126	Thoc7	protein_coding	0.0310452	0.00696404	0.0265861
chr14	14787148	Thoc7	protein_coding	0.0391528	0.00966317	0.0322314
chr14	14787151	Thoc7	protein_coding	0.0547197	0.0183091	0.0477969
chr14	14787154	Thoc7	protein_coding	0.0424979	0.00515092	0.0222778
chr14	14787161	Thoc7	protein_coding	0.0349893	0.0142208	0.0408439
chr14	14944718	Psmd6	protein_coding	0.0496463	0.0058765	0.0240805
chr14	14944737	Psmd6	protein_coding	0.040552	0.00345544	0.0175968
chr14	14944749	Psmd6	protein_coding	0.0364974	0.0108787	0.0346228
chr14	14944756	Psmd6	protein_coding	0.0330291	0.0189439	0.0487975
chr14	14944757	Psmd6	protein_coding	0.102278	0.00386351	0.0188021
chr14	14944758	Psmd6	protein_coding	0.0620747	0.0159136	0.0438249
chr14	14944764	Psmd6	protein_coding	0.0348291	0.0044764	0.0205104
chr14	14944765	Psmd6	protein_coding	0.0711905	0.00244367	0.0143594
chr14	14944766	Psmd6	protein_coding	0.0636413	0.0058153	0.0239303
chr14	14944767	Psmd6	protein_coding	0.0491302	0.00280875	0.0155812
chr14	14944790	Psmd6	protein_coding	0.0555368	2.60669e-05	0.00141475
chr14	14944793	Psmd6	protein_coding	0.0314786	0.0178967	0.0471222
chr14	14944837	Psmd6	protein_coding	0.0366253	0.00597841	0.0243146
chr14	14944841	Psmd6	protein_coding	0.0301328	0.0184389	0.0480046
chr14	19115244	Ube2e1	protein_coding	0.0572012	0.0152192	0.0426139
chr14	19115282	Ube2e1	protein_coding	0.036004	0.00786752	0.0285563
chr14	19115286	Ube2e1	protein_coding	0.0489898	0.0153138	0.0427836
chr14	19115379	Ube2e1	protein_coding	0.0375131	0.000720537	0.00715125
chr14	19115430	Ube2e1	protein_coding	0.0518986	0.013103	0.0388086
chr14	19115432	Ube2e1	protein_coding	0.076211	0.00920828	0.031323
chr14	19115433	Ube2e1	protein_coding	0.0341634	0.000502462	0.00589185
chr14	19115443	Ube2e1	protein_coding	0.0774234	0.00425868	0.0199172
chr14	19365269	unannotated	unannotated	0.0342312	0.00665184	0.0258839
chr14	19365273	unannotated	unannotated	0.0404638	0.00559024	0.0233801
chr14	19365274	unannotated	unannotated	0.0561672	0.00217315	0.0133972
chr14	19365275	unannotated	unannotated	0.0631554	0.00295501	0.0160567
chr14	19365305	unannotated	unannotated	0.0387292	0.0154701	0.0430616
chr14	19365324	unannotated	unannotated	0.0594517	0.0106613	0.034192
chr14	19365343	unannotated	unannotated	0.0446843	0.0011219	0.00912853
chr14	19365345	unannotated	unannotated	0.0351108	0.00595911	0.0242716
chr14	19365355	unannotated	unannotated	0.0784178	0.000160564	0.00329823
chr14	19365433	unannotated	unannotated	0.0333415	0.0179685	0.0472415
chr14	19365462	unannotated	unannotated	0.0411807	0.00531843	0.0227011
chr14	19365463	unannotated	unannotated	0.0363527	0.0129085	0.0384459
chr14	20570628	Nid2	protein_coding	0.0468034	0.00112629	0.00914723
chr14	20570635	Nid2	protein_coding	0.0310193	0.0162668	0.0444292
chr14	20570637	Nid2	protein_coding	0.0607794	0.000424093	0.00538638
chr14	20570638	Nid2	protein_coding	0.0417501	0.00213255	0.0132491
chr14	20570646	Nid2	protein_coding	0.0378498	0.000733241	0.0072208
chr14	20570652	Nid2	protein_coding	0.0314777	0.0170436	0.0457416
chr14	20570663	Nid2	protein_coding	0.10095	0.0156847	0.0434302
chr14	20570670	Nid2	protein_coding	0.055689	0.0157104	0.043476
chr14	20570671	Nid2	protein_coding	0.0318094	0.0184883	0.0480863
chr14	20570674	Nid2	protein_coding	0.0532798	0.00247225	0.0144565
chr14	20570676	Nid2	protein_coding	0.0874738	0.00132681	0.0100292
chr14	20570677	Nid2	protein_coding	0.084408	0.00111178	0.00908139
chr14	20570695	Nid2	protein_coding	0.0510544	0.00837122	0.0296131
chr14	20570700	Nid2	protein_coding	0.0498703	0.00648423	0.0255003
chr14	20570703	Nid2	protein_coding	0.0382196	1.99689e-05	0.00125457
chr14	20570707	Nid2	protein_coding	0.0307562	0.017709	0.0468191
chr14	20570724	Nid2	protein_coding	0.0593698	0.00115653	0.00928503
chr14	20570742	Nid2	protein_coding	0.0528438	0.00126899	0.00978282
chr14	20570755	Nid2	protein_coding	0.0306562	0.0186734	0.0483784
chr14	20570756	Nid2	protein_coding	0.0321865	0.0181405	0.0475271
chr14	20571465	Nid2	protein_coding	0.0308981	0.0192269	0.0492399
chr14	20571492	Nid2	protein_coding	0.089032	0.00596991	0.0242961
chr14	20571495	Nid2	protein_coding	0.0389744	8.65612e-05	0.00245865
chr14	20571496	Nid2	protein_coding	0.0823657	0.00346611	0.0176288
chr14	20571498	Nid2	protein_coding	0.250893	0.000109626	0.00275175
chr14	20571499	Nid2	protein_coding	0.0325591	0.0176388	0.0467083
chr14	20571505	Nid2	protein_coding	0.0426652	0.00950863	0.031923
chr14	20571506	Nid2	protein_coding	0.0389838	0.000144952	0.00313488
chr14	20571508	Nid2	protein_coding	0.0445469	0.00908788	0.0310793
chr14	20571509	Nid2	protein_coding	0.0646196	0.00566237	0.0235592
chr14	20571519	Nid2	protein_coding	0.0537404	0.00188994	0.012344
chr14	20630737	2700060E02Rik	protein_coding	0.102453	0.01184	0.0364299
chr14	20630739	2700060E02Rik	protein_coding	0.0410178	0.0121394	0.0369915
chr14	20630741	2700060E02Rik	protein_coding	0.0498375	0.0174157	0.0463478
chr14	20630745	2700060E02Rik	protein_coding	0.106355	0.00521192	0.0224316
chr14	20630748	2700060E02Rik	protein_coding	0.0974477	0.00148718	0.0107165
chr14	20630760	2700060E02Rik	protein_coding	0.0618026	0.00792077	0.0286696
chr14	20630767	2700060E02Rik	protein_coding	0.0306173	0.000545945	0.00615739
chr14	20630768	2700060E02Rik	protein_coding	0.0467168	0.014875	0.0420172
chr14	20630770	2700060E02Rik	protein_coding	0.0575571	0.000101914	0.00265705
chr14	20630771	2700060E02Rik	protein_coding	0.0756964	0.00204898	0.0129437
chr14	20630772	2700060E02Rik	protein_coding	0.0803667	0.0102824	0.033457
chr14	20630794	2700060E02Rik	protein_coding	0.043433	0.0040586	0.0193599
chr14	20630797	2700060E02Rik	protein_coding	0.0308538	0.0115194	0.0358227
chr14	20630808	2700060E02Rik	protein_coding	0.0360083	0.00319357	0.0168023
chr14	20630811	2700060E02Rik	protein_coding	0.0345907	0.016903	0.0455078
chr14	20630815	2700060E02Rik	protein_coding	0.0442193	0.00145253	0.0105705
chr14	20630823	2700060E02Rik	protein_coding	0.0301542	0.0168021	0.0453367
chr14	20630834	2700060E02Rik	protein_coding	0.0339334	0.00377588	0.0185462
chr14	20630844	2700060E02Rik	protein_coding	0.0573356	0.0021368	0.0132638
chr14	20630857	2700060E02Rik	protein_coding	0.038494	0.00390081	0.0189106
chr14	20630868	2700060E02Rik	protein_coding	0.0404624	0.000815453	0.00765078
chr14	20630875	2700060E02Rik	protein_coding	0.0430578	0.0196776	0.0499497
chr14	20630876	2700060E02Rik	protein_coding	0.032016	0.0111813	0.0351888
chr14	20630881	2700060E02Rik	protein_coding	0.0322463	0.00466237	0.0210146
chr14	20630883	2700060E02Rik	protein_coding	0.0486189	0.0162728	0.0444396
chr14	20630889	2700060E02Rik	protein_coding	0.0616962	9.45151e-06	0.000924154
chr14	20630891	2700060E02Rik	protein_coding	0.03635	0.0100966	0.033091
chr14	20630892	2700060E02Rik	protein_coding	0.041499	0.000704341	0.00706215
chr14	20630893	2700060E02Rik	protein_coding	0.0427079	0.00055408	0.00620677
chr14	20630895	2700060E02Rik	protein_coding	0.0433797	0.00394507	0.0190394
chr14	20630899	2700060E02Rik	protein_coding	0.0395008	0.0137666	0.040023
chr14	20630900	2700060E02Rik	protein_coding	0.0679067	0.0128522	0.0383434
chr14	20630914	2700060E02Rik	protein_coding	0.0390745	0.00485902	0.0215278
chr14	20630924	2700060E02Rik	protein_coding	0.0613586	0.0104861	0.0338538
chr14	20630931	2700060E02Rik	protein_coding	0.0443249	0.00636529	0.0252283
chr14	20630932	2700060E02Rik	protein_coding	0.0356716	0.000632762	0.00666299
chr14	20630933	2700060E02Rik	protein_coding	0.0683123	0.00582778	0.023961
chr14	20630934	2700060E02Rik	protein_coding	0.0304178	0.000244756	0.00406579
chr14	20630935	2700060E02Rik	protein_coding	0.051219	0.000784509	0.00749227
chr14	20630936	2700060E02Rik	protein_coding	0.0609312	0.00116315	0.00931456
chr14	20630937	2700060E02Rik	protein_coding	0.0399895	0.00150776	0.0108041
chr14	20630939	2700060E02Rik	protein_coding	0.0672687	6.71433e-05	0.00217418
chr14	20630940	2700060E02Rik	protein_coding	0.0324463	0.00994055	0.0327785
chr14	20630943	2700060E02Rik	protein_coding	0.030308	0.000623895	0.00661193
chr14	20630949	2700060E02Rik	protein_coding	0.0326826	0.00653609	0.0256218
chr14	20630950	2700060E02Rik	protein_coding	0.0347894	0.00249893	0.0145465
chr14	20630958	2700060E02Rik	protein_coding	0.0402899	0.01117	0.0351686
chr14	20630965	2700060E02Rik	protein_coding	0.0416767	0.000448499	0.00554492
chr14	20630966	2700060E02Rik	protein_coding	0.0384088	0.00120672	0.00950645
chr14	20630967	2700060E02Rik	protein_coding	0.0709904	0.00516026	0.0223018
chr14	20630973	2700060E02Rik	protein_coding	0.0676958	0.0102785	0.0334495
chr14	20630976	2700060E02Rik	protein_coding	0.0375765	0.000193493	0.00361224
chr14	20630977	2700060E02Rik	protein_coding	0.0604807	0.00523106	0.0224801
chr14	20630979	2700060E02Rik	protein_coding	0.0701385	0.0030336	0.0163068
chr14	20630980	2700060E02Rik	protein_coding	0.0546415	0.000305016	0.00454894
chr14	20630982	2700060E02Rik	protein_coding	0.0441495	0.00633652	0.0251627
chr14	20630985	2700060E02Rik	protein_coding	0.0419911	0.00688515	0.0264077
chr14	20630988	2700060E02Rik	protein_coding	0.0506332	0.00536124	0.0228078
chr14	20630998	2700060E02Rik	protein_coding	0.0561415	5.10376e-05	0.00192308
chr14	20630999	2700060E02Rik	protein_coding	0.034129	0.00761682	0.0280273
chr14	20641830	2700060E02Rik	protein_coding	0.0430956	0.0122554	0.0372164
chr14	20641831	2700060E02Rik	protein_coding	0.052649	0.000454601	0.00558637
chr14	20641848	2700060E02Rik	protein_coding	0.0788519	0.00852176	0.0299234
chr14	20641853	2700060E02Rik	protein_coding	0.0352101	0.0143664	0.0411036
chr14	20641878	2700060E02Rik	protein_coding	0.0490784	0.00245925	0.0144124
chr14	20641890	2700060E02Rik	protein_coding	0.0922145	0.0108525	0.0345711
chr14	20641891	2700060E02Rik	protein_coding	0.0547232	0.00299472	0.0161814
chr14	20641894	2700060E02Rik	protein_coding	0.0430726	0.00195835	0.0126028
chr14	20641899	2700060E02Rik	protein_coding	0.0390621	0.0113977	0.0355953
chr14	20642899	2700060E02Rik	protein_coding	0.0394654	0.010626	0.0341227
chr14	20642921	2700060E02Rik	protein_coding	0.0479788	0.00125535	0.00972132
chr14	20642952	2700060E02Rik	protein_coding	0.064714	0.0138138	0.0401071
chr14	20642958	2700060E02Rik	protein_coding	0.0413747	0.00852015	0.0299197
chr14	20642971	2700060E02Rik	protein_coding	0.0481749	0.00578537	0.0238616
chr14	20642976	2700060E02Rik	protein_coding	0.0599025	0.00399716	0.0191892
chr14	20642979	2700060E02Rik	protein_coding	0.0523068	0.000145692	0.0031428
chr14	20642989	2700060E02Rik	protein_coding	0.0313097	1.25615e-05	0.00103837
chr14	20642995	2700060E02Rik	protein_coding	0.0396438	0.0104041	0.0336936
chr14	20642999	2700060E02Rik	protein_coding	0.0633982	0.00277538	0.0154746
chr14	20643003	2700060E02Rik	protein_coding	0.0369686	0.0124152	0.0375234
chr14	21210516	Mrps16	protein_coding	0.0547538	0.00124543	0.00967516
chr14	21210526	Mrps16	protein_coding	0.16748	6.23074e-07	0.000314174
chr14	21210558	Mrps16	protein_coding	0.0339435	0.00425835	0.0199163
chr14	21852661	Ap3m1	protein_coding	0.0462045	0.00691226	0.0264699
chr14	21852662	Ap3m1	protein_coding	0.0647939	0.00466931	0.0210318
chr14	21852663	Ap3m1	protein_coding	0.057947	0.00383777	0.018729
chr14	21852664	Ap3m1	protein_coding	0.0339831	0.0140973	0.0406257
chr14	21852665	Ap3m1	protein_coding	0.0693111	0.00333996	0.0172512
chr14	21852671	Ap3m1	protein_coding	0.0411887	0.00810082	0.0290511
chr14	21852674	Ap3m1	protein_coding	0.0461886	0.00137363	0.0102371
chr14	21852684	Ap3m1	protein_coding	0.0383295	0.00827034	0.0294007
chr14	21852687	Ap3m1	protein_coding	0.0523775	0.00205595	0.0129684
chr14	21852688	Ap3m1	protein_coding	0.0374961	0.00948182	0.0318685
chr14	21852709	Ap3m1	protein_coding	0.0488153	0.0174401	0.0463874
chr14	21852711	Ap3m1	protein_coding	0.0321586	0.00374412	0.0184547
chr14	21852733	Ap3m1	protein_coding	0.117188	0.000398694	0.00521354
chr14	21852759	Ap3m1	protein_coding	0.0309058	0.00342998	0.0175197
chr14	21852762	Ap3m1	protein_coding	0.0375692	0.00775577	0.0283206
chr14	21852768	Ap3m1	protein_coding	0.04923	0.00984911	0.0325943
chr14	21852781	Ap3m1	protein_coding	0.0752487	0.000449676	0.00555249
chr14	21852782	Ap3m1	protein_coding	0.0315842	0.0103293	0.0335504
chr14	21852783	Ap3m1	protein_coding	0.0423161	0.000183483	0.00351943
chr14	21852785	Ap3m1	protein_coding	0.03126	0.000671999	0.00688674
chr14	21852786	Ap3m1	protein_coding	0.0371039	0.00190862	0.0124131
chr14	21852792	Ap3m1	protein_coding	0.0381243	0.00395413	0.0190643
chr14	21852806	Ap3m1	protein_coding	0.0488464	0.000177151	0.00345996
chr14	21852807	Ap3m1	protein_coding	0.0301137	0.00461378	0.0208839
chr14	21852838	Ap3m1	protein_coding	0.0678038	0.000942815	0.00828364
chr14	21852844	Ap3m1	protein_coding	0.0394803	0.0179557	0.0472211
chr14	21852850	Ap3m1	protein_coding	0.0343323	0.000599506	0.00647477
chr14	21852853	Ap3m1	protein_coding	0.0643163	0.00587204	0.024069
chr14	21852854	Ap3m1	protein_coding	0.0483225	0.00808736	0.0290253
chr14	21852855	Ap3m1	protein_coding	0.03238	0.00220631	0.0135164
chr14	21852857	Ap3m1	protein_coding	0.0408854	0.00560327	0.0234108
chr14	21852864	Ap3m1	protein_coding	0.042993	0.00115419	0.00927465
chr14	21852881	Ap3m1	protein_coding	0.0383804	0.00109727	0.00901315
chr14	21852892	Ap3m1	protein_coding	0.0336995	0.00198384	0.0126964
chr14	22664590	Vdac2	protein_coding	0.0356007	0.0119831	0.0366976
chr14	22664604	Vdac2	protein_coding	0.0391737	0.00385232	0.0187677
chr14	22664619	Vdac2	protein_coding	0.0324406	0.00780875	0.0284328
chr14	22664631	Vdac2	protein_coding	0.0329651	0.00335612	0.0173004
chr14	22664658	Vdac2	protein_coding	0.0385023	0.0125391	0.0377512
chr14	22664665	Vdac2	protein_coding	0.0476029	0.00427605	0.019965
chr14	22664666	Vdac2	protein_coding	0.0737666	2.84757e-06	0.000575775
chr14	22664668	Vdac2	protein_coding	0.0422609	0.0049587	0.0217853
chr14	22664677	Vdac2	protein_coding	0.0402083	0.00522513	0.0224666
chr14	22664727	Vdac2	protein_coding	0.0334945	0.0192479	0.0492732
chr14	24889981	unannotated	unannotated	0.0507441	0.000190529	0.00358332
chr14	24889983	unannotated	unannotated	0.0368164	0.0048619	0.0215353
chr14	24889996	unannotated	unannotated	0.0924674	0.000654015	0.0067865
chr14	24890028	unannotated	unannotated	0.0316077	0.0131455	0.038884
chr14	24890029	unannotated	unannotated	0.0368619	0.0121156	0.0369503
chr14	24890030	unannotated	unannotated	0.0555684	0.00370853	0.0183488
chr14	24890036	unannotated	unannotated	0.0369654	0.00549773	0.0231478
chr14	24890039	unannotated	unannotated	0.0413873	0.00592468	0.024187
chr14	24890043	unannotated	unannotated	0.0324458	0.00158354	0.0111202
chr14	24890055	unannotated	unannotated	0.0442997	0.000286947	0.00440801
chr14	24890073	unannotated	unannotated	0.0330301	0.00295894	0.0160709
chr14	24890075	unannotated	unannotated	0.0577925	0.0130373	0.0386875
chr14	24890079	unannotated	unannotated	0.0369244	0.00105637	0.00882803
chr14	24890083	unannotated	unannotated	0.036138	0.000760697	0.00736719
chr14	24890097	unannotated	unannotated	0.0737417	0.00499279	0.0218744
chr14	24890101	unannotated	unannotated	0.0410961	0.00069816	0.00702943
chr14	24890108	unannotated	unannotated	0.0447886	0.0128712	0.0383782
chr14	24890109	unannotated	unannotated	0.208176	0.000408984	0.0052861
chr14	24890110	unannotated	unannotated	0.103976	0.00405902	0.0193609
chr14	24890111	unannotated	unannotated	0.116223	0.00339339	0.0174102
chr14	24890112	unannotated	unannotated	0.0928558	0.0115344	0.0358503
chr14	24890113	unannotated	unannotated	0.124197	0.00410822	0.0194996
chr14	24890114	unannotated	unannotated	0.0861794	0.0125956	0.0378594
chr14	24890115	unannotated	unannotated	0.104102	0.0105781	0.034033
chr14	24890117	unannotated	unannotated	0.216733	0.000563945	0.006266
chr14	24890121	unannotated	unannotated	0.0671101	0.012373	0.0374416
chr14	25309937	Rps24	protein_coding	0.0476953	0.0192808	0.0493262
chr14	25309951	Rps24	protein_coding	0.0377792	0.000219777	0.00385536
chr14	25311180	Rps24	protein_coding	0.0444662	2.60752e-05	0.0014149
chr14	25311194	Rps24	protein_coding	0.0597106	5.75276e-05	0.00202786
chr14	25311224	Rps24	protein_coding	0.0307497	0.000395252	0.00519205
chr14	25311225	Rps24	protein_coding	0.0436536	0.00899173	0.0308909
chr14	25311227	Rps24	protein_coding	0.038171	0.00037545	0.00505448
chr14	25311231	Rps24	protein_coding	0.0335054	0.000106792	0.00271718
chr14	25311273	Rps24	protein_coding	0.0325686	0.00172599	0.0117091
chr14	25311291	Rps24	protein_coding	0.0324016	0.000441649	0.00550161
chr14	25311292	Rps24	protein_coding	0.0436779	0.00146936	0.010641
chr14	25312601	Rps24	protein_coding	0.0674738	0.00116443	0.00931931
chr14	25312603	Rps24	protein_coding	0.0317972	0.00669282	0.025975
chr14	25312618	Rps24	protein_coding	0.0323297	0.000175659	0.00344435
chr14	25312623	Rps24	protein_coding	0.036484	0.000689239	0.00698166
chr14	25312633	Rps24	protein_coding	0.0369199	2.4721e-05	0.00137925
chr14	25312636	Rps24	protein_coding	0.0322416	0.000952897	0.00833111
chr14	25314660	Rps24	protein_coding	0.0541476	0.00948942	0.0318844
chr14	25314662	Rps24	protein_coding	0.042621	0.00390959	0.0189383
chr14	25315027	Rps24	protein_coding	0.0444775	0.000284168	0.00438479
chr14	25315046	Rps24	protein_coding	0.0341328	0.00311117	0.0165485
chr14	26519801	Ppif	protein_coding	0.0482215	0.00505823	0.022042
chr14	26519815	Ppif	protein_coding	0.0318364	0.00235688	0.0140581
chr14	26519827	Ppif	protein_coding	0.0665101	0.00195958	0.0126079
chr14	26519835	Ppif	protein_coding	0.0497999	0.00183834	0.0121484
chr14	26519863	Ppif	protein_coding	0.0529487	0.00311408	0.0165567
chr14	26519864	Ppif	protein_coding	0.0432176	0.00820742	0.0292723
chr14	26519865	Ppif	protein_coding	0.0808162	0.00441563	0.0203446
chr14	26519874	Ppif	protein_coding	0.0560511	0.00315504	0.016684
chr14	26519875	Ppif	protein_coding	0.0651012	0.010901	0.0346634
chr14	26519876	Ppif	protein_coding	0.0743432	0.0016545	0.0114111
chr14	26519895	Ppif	protein_coding	0.0318278	0.018674	0.0483793
chr14	26519910	Ppif	protein_coding	0.0340266	0.000276907	0.00432587
chr14	26519929	Ppif	protein_coding	0.0470839	0.00786143	0.0285435
chr14	26519930	Ppif	protein_coding	0.0341686	0.000325041	0.00469617
chr14	26519942	Ppif	protein_coding	0.0708351	0.00305406	0.0163686
chr14	26519943	Ppif	protein_coding	0.174402	0.00204541	0.012931
chr14	27476264	Arf4	protein_coding	0.0625165	0.00785618	0.0285325
chr14	27476282	Arf4	protein_coding	0.0462547	0.000703327	0.00705658
chr14	27538032	Dnahc12	protein_coding	0.0405173	0.00865739	0.0302113
chr14	27538033	Dnahc12	protein_coding	0.0564476	0.00479833	0.0213745
chr14	27538034	Dnahc12	protein_coding	0.0382776	0.00472745	0.0211868
chr14	27538039	Dnahc12	protein_coding	0.0885661	0.000311555	0.00459814
chr14	27538040	Dnahc12	protein_coding	0.25945	0.000392633	0.00517337
chr14	27538041	Dnahc12	protein_coding	0.160598	0.00073192	0.00721479
chr14	27538055	Dnahc12	protein_coding	0.0407007	0.00924184	0.0313929
chr14	27538058	Dnahc12	protein_coding	0.0595954	0.00321574	0.0168713
chr14	27538084	Dnahc12	protein_coding	0.037563	0.0082126	0.0292822
chr14	27538095	Dnahc12	protein_coding	0.0582615	0.0104418	0.0337657
chr14	27538101	Dnahc12	protein_coding	0.0588959	0.00246733	0.0144395
chr14	27538102	Dnahc12	protein_coding	0.104298	5.43878e-05	0.00197835
chr14	27538103	Dnahc12	protein_coding	0.0595741	0.00961972	0.0321453
chr14	27538104	Dnahc12	protein_coding	0.0569404	0.00182022	0.0120799
chr14	27538107	Dnahc12	protein_coding	0.0454037	0.00850712	0.0298914
chr14	27538120	Dnahc12	protein_coding	0.0487728	0.00421357	0.0197906
chr14	31384178	Tkt	protein_coding	0.0505159	0.00260157	0.0148951
chr14	31384179	Tkt	protein_coding	0.0431019	0.00115751	0.00928886
chr14	31384180	Tkt	protein_coding	0.0412443	0.0072541	0.0272308
chr14	31384182	Tkt	protein_coding	0.0413351	0.0128444	0.038328
chr14	31384188	Tkt	protein_coding	0.0315814	0.0168863	0.0454783
chr14	31384189	Tkt	protein_coding	0.0504492	0.00440966	0.0203292
chr14	31384190	Tkt	protein_coding	0.0441319	0.00681434	0.0262527
chr14	31384194	Tkt	protein_coding	0.0303653	0.0170378	0.0457314
chr14	31384211	Tkt	protein_coding	0.0381812	0.00914442	0.0311912
chr14	31384333	Tkt	protein_coding	0.0779929	5.31037e-05	0.00195739
chr14	31384340	Tkt	protein_coding	0.0365444	0.00560738	0.023421
chr14	31384342	Tkt	protein_coding	0.0452841	0.0169198	0.0455375
chr14	31384343	Tkt	protein_coding	0.0387832	0.00220151	0.013499
chr14	31384345	Tkt	protein_coding	0.0511198	0.0154014	0.0429405
chr14	31384387	Tkt	protein_coding	0.0308277	0.00662853	0.0258333
chr14	31384424	Tkt	protein_coding	0.0796057	0.00317091	0.0167332
chr14	31385395	Tkt	protein_coding	0.0411041	0.000234797	0.00398381
chr14	31385415	Tkt	protein_coding	0.0375571	0.0193535	0.0494434
chr14	31385428	Tkt	protein_coding	0.0543621	0.00178509	0.0119417
chr14	31385454	Tkt	protein_coding	0.0338871	0.00704236	0.0267606
chr14	31385457	Tkt	protein_coding	0.0364826	0.00140996	0.0103926
chr14	31385469	Tkt	protein_coding	0.0369927	0.00646002	0.0254453
chr14	31385514	Tkt	protein_coding	0.130722	1.02337e-05	0.000954782
chr14	31385515	Tkt	protein_coding	0.118082	1.73704e-05	0.00118673
chr14	31385516	Tkt	protein_coding	0.118723	6.02136e-06	0.000773184
chr14	31386553	Tkt	protein_coding	0.0308141	0.00176899	0.0118771
chr14	31386614	Tkt	protein_coding	0.0469654	0.00282511	0.0156361
chr14	31386619	Tkt	protein_coding	0.0348436	0.00207664	0.0130447
chr14	31386624	Tkt	protein_coding	0.0322134	0.00104021	0.00875438
chr14	31386633	Tkt	protein_coding	0.0414583	0.000436877	0.0054702
chr14	31386648	Tkt	protein_coding	0.037671	7.75614e-05	0.0023332
chr14	31386656	Tkt	protein_coding	0.0338915	0.00181999	0.0120789
chr14	31386708	Tkt	protein_coding	0.0388672	0.00134461	0.0101085
chr14	31386716	Tkt	protein_coding	0.0311126	0.00330588	0.0171499
chr14	31386720	Tkt	protein_coding	0.0328978	0.00725522	0.0272331
chr14	31386749	Tkt	protein_coding	0.0377093	0.00558248	0.0233617
chr14	31386751	Tkt	protein_coding	0.0318815	0.00884804	0.0306002
chr14	31386776	Tkt	protein_coding	0.04725	0.00534003	0.0227559
chr14	31386783	Tkt	protein_coding	0.035421	0.00417026	0.0196729
chr14	31386787	Tkt	protein_coding	0.0328683	0.000893198	0.00803602
chr14	31386793	Tkt	protein_coding	0.0529726	0.00413354	0.0195672
chr14	31386794	Tkt	protein_coding	0.0307321	0.00617501	0.0247805
chr14	31386797	Tkt	protein_coding	0.0329569	0.00080613	0.00760282
chr14	31813028	Spcs1	protein_coding	0.0382595	0.0148122	0.0419043
chr14	31813036	Spcs1	protein_coding	0.0368465	0.00025275	0.0041329
chr14	31813042	Spcs1	protein_coding	0.0382576	0.000272811	0.00429322
chr14	31813043	Spcs1	protein_coding	0.0375388	0.000262862	0.00421074
chr14	31813045	Spcs1	protein_coding	0.0504874	0.00420296	0.019761
chr14	31813046	Spcs1	protein_coding	0.0967786	0.002487	0.0145074
chr14	31813048	Spcs1	protein_coding	0.0723517	0.00838614	0.0296409
chr14	31813049	Spcs1	protein_coding	0.124559	0.00395158	0.0190573
chr14	31813050	Spcs1	protein_coding	0.0702906	0.00455671	0.0207272
chr14	31813064	Spcs1	protein_coding	0.0774742	0.0065486	0.0256511
chr14	31813065	Spcs1	protein_coding	0.0417331	0.0066409	0.0258596
chr14	31813136	Spcs1	protein_coding	0.0309904	0.0160558	0.0440672
chr14	31813182	Spcs1	protein_coding	0.0400229	0.00803802	0.0289199
chr14	31813189	Spcs1	protein_coding	0.0341269	0.0144228	0.0412031
chr14	31813190	Spcs1	protein_coding	0.0619366	0.00555859	0.0233013
chr14	31825628	Gnl3	protein_coding	0.0325708	0.00922086	0.031349
chr14	31825642	Gnl3	protein_coding	0.036641	0.0187691	0.0485271
chr14	31825647	Gnl3	protein_coding	0.0427099	0.00150514	0.0107925
chr14	31825677	Gnl3	protein_coding	0.0306801	0.00242287	0.0142858
chr14	31825683	Gnl3	protein_coding	0.03643	0.00134456	0.0101084
chr14	31825685	Gnl3	protein_coding	0.0380298	0.00107038	0.00889004
chr14	31825710	Gnl3	protein_coding	0.0304013	0.010214	0.0333235
chr14	31825715	Gnl3	protein_coding	0.040444	0.00713003	0.0269599
chr14	31825791	Gnl3	protein_coding	0.0324606	0.000400815	0.00522854
chr14	31825802	Gnl3	protein_coding	0.0641681	0.0164787	0.0447895
chr14	31825932	Gnl3	protein_coding	0.0410494	0.00488785	0.0216038
chr14	31825935	Gnl3	protein_coding	0.039991	0.0116091	0.0359945
chr14	31825950	Gnl3	protein_coding	0.0611426	0.00935635	0.03162
chr14	31825952	Gnl3	protein_coding	0.0420275	0.00084919	0.00781685
chr14	31825966	Gnl3	protein_coding	0.051161	0.00325032	0.0169767
chr14	31825974	Gnl3	protein_coding	0.0460878	4.02874e-06	0.000661226
chr14	31825976	Gnl3	protein_coding	0.0867051	0.00897811	0.030862
chr14	31826407	Gnl3	protein_coding	0.0520238	0.0131281	0.0388545
chr14	31826409	Gnl3	protein_coding	0.0338909	0.00903798	0.0309829
chr14	31826435	Gnl3	protein_coding	0.0347228	0.0107034	0.034276
chr14	31826439	Gnl3	protein_coding	0.042294	0.00450407	0.0205829
chr14	31826445	Gnl3	protein_coding	0.0490335	0.00153748	0.0109274
chr14	31826447	Gnl3	protein_coding	0.0410509	0.0140138	0.0404713
chr14	31826448	Gnl3	protein_coding	0.0416991	0.0143215	0.0410271
chr14	31826450	Gnl3	protein_coding	0.0454429	0.00144825	0.0105528
chr14	31826454	Gnl3	protein_coding	0.0496577	1.20606e-06	0.000408491
chr14	31830300	Gnl3	protein_coding	0.125591	0.0159318	0.0438548
chr14	31830305	Gnl3	protein_coding	0.128471	0.00512059	0.0222038
chr14	31830308	Gnl3	protein_coding	0.102388	0.00518294	0.0223568
chr14	31830309	Gnl3	protein_coding	0.076243	0.00932109	0.0315512
chr14	31830311	Gnl3	protein_coding	0.122946	0.000595193	0.0064501
chr14	31830317	Gnl3	protein_coding	0.0599578	0.000122783	0.00289987
chr14	31830318	Gnl3	protein_coding	0.0569118	0.00394523	0.0190399
chr14	31830324	Gnl3	protein_coding	0.0458192	0.00431903	0.0200815
chr14	31830327	Gnl3	protein_coding	0.0481394	0.00492589	0.0217007
chr14	31830478	Gnl3	protein_coding	0.0358551	8.97305e-06	0.00090272
chr14	31830479	Gnl3	protein_coding	0.0823403	0.00533807	0.0227503
chr14	31830482	Gnl3	protein_coding	0.035994	0.00709693	0.0268823
chr14	31830486	Gnl3	protein_coding	0.0306383	0.00581457	0.0239284
chr14	31830488	Gnl3	protein_coding	0.08526	0.00632923	0.0251461
chr14	31830489	Gnl3	protein_coding	0.0880487	0.00243874	0.0143411
chr14	31830490	Gnl3	protein_coding	0.0997047	0.00154542	0.0109624
chr14	31830491	Gnl3	protein_coding	0.0473455	0.00575208	0.0237792
chr14	31830492	Gnl3	protein_coding	0.0333749	0.00967134	0.0322474
chr14	31830493	Gnl3	protein_coding	0.0336256	0.00612215	0.0246551
chr14	31830494	Gnl3	protein_coding	0.0604166	0.000134312	0.00302782
chr14	31830495	Gnl3	protein_coding	0.0347146	0.00260671	0.0149107
chr14	31830497	Gnl3	protein_coding	0.0322614	0.0034019	0.0174362
chr14	31830501	Gnl3	protein_coding	0.0556789	0.00400612	0.0192135
chr14	31830502	Gnl3	protein_coding	0.0315112	0.00928883	0.0314858
chr14	31830504	Gnl3	protein_coding	0.074491	0.00440965	0.0203292
chr14	31830510	Gnl3	protein_coding	0.0302878	0.00442284	0.0203655
chr14	31830515	Gnl3	protein_coding	0.0478199	0.00259678	0.014877
chr14	31830516	Gnl3	protein_coding	0.0537073	0.00391916	0.0189663
chr14	31830522	Gnl3	protein_coding	0.0315991	0.00689312	0.0264265
chr14	31830526	Gnl3	protein_coding	0.0376271	0.00345913	0.0176083
chr14	31830533	Gnl3	protein_coding	0.0305881	0.00490269	0.0216412
chr14	31830535	Gnl3	protein_coding	0.0386717	6.33314e-05	0.00211769
chr14	31830543	Gnl3	protein_coding	0.0363751	0.00868911	0.030276
chr14	31830547	Gnl3	protein_coding	0.0357872	0.00583242	0.0239733
chr14	31830553	Gnl3	protein_coding	0.0551209	0.00615117	0.0247245
chr14	31830554	Gnl3	protein_coding	0.0454015	4.61675e-06	0.000697734
chr14	31830563	Gnl3	protein_coding	0.0380579	0.00121224	0.00953064
chr14	31830565	Gnl3	protein_coding	0.100389	0.000259905	0.0041899
chr14	31830566	Gnl3	protein_coding	0.0461817	0.000113394	0.00279601
chr14	31830569	Gnl3	protein_coding	0.0696093	6.66297e-06	0.000802529
chr14	31830571	Gnl3	protein_coding	0.0644817	0.0185711	0.048214
chr14	31830593	Gnl3	protein_coding	0.0371995	1.3083e-05	0.00105656
chr14	31831009	Gnl3	protein_coding	0.0493365	2.66966e-05	0.00143021
chr14	31831020	Gnl3	protein_coding	0.0320564	0.00424506	0.0198777
chr14	31831024	Gnl3	protein_coding	0.0518165	0.0102228	0.0333404
chr14	31831036	Gnl3	protein_coding	0.0350653	0.00490749	0.0216536
chr14	31831049	Gnl3	protein_coding	0.0510517	0.00970148	0.0323031
chr14	31832122	Gnl3	protein_coding	0.0347419	0.00929547	0.0314995
chr14	31832123	Gnl3	protein_coding	0.0386687	0.00910461	0.0311116
chr14	31832145	Gnl3	protein_coding	0.050868	0.00332902	0.0172206
chr14	31832146	Gnl3	protein_coding	0.0586503	0.000927525	0.00820985
chr14	31832150	Gnl3	protein_coding	0.0341931	0.00487677	0.0215739
chr14	31832181	Gnl3	protein_coding	0.0458127	1.87344e-05	0.00122217
chr14	31832184	Gnl3	protein_coding	0.046751	0.000153451	0.00322592
chr14	31832185	Gnl3	protein_coding	0.0384069	0.00796239	0.0287593
chr14	31944289	unannotated	unannotated	0.0381731	0.0104453	0.0337723
chr14	31944293	unannotated	unannotated	0.052769	0.000688402	0.00697618
chr14	31944294	unannotated	unannotated	0.0307836	0.00261774	0.0149471
chr14	31944301	unannotated	unannotated	0.0388736	0.0162256	0.0443579
chr14	31944309	unannotated	unannotated	0.0314298	0.000927282	0.00820874
chr14	31944313	unannotated	unannotated	0.0309765	0.0136245	0.0397654
chr14	31944314	unannotated	unannotated	0.0302532	0.00202843	0.0128684
chr14	31944329	unannotated	unannotated	0.0560365	0.00558044	0.0233564
chr14	31944334	unannotated	unannotated	0.0356626	0.00992759	0.0327522
chr14	31944336	unannotated	unannotated	0.0911178	0.000398222	0.00521027
chr14	31944337	unannotated	unannotated	0.0754054	0.00411031	0.0195051
chr14	31944362	unannotated	unannotated	0.052037	0.00339354	0.0174105
chr14	31944410	unannotated	unannotated	0.0489076	0.0102086	0.0333122
chr14	31944419	unannotated	unannotated	0.0306051	0.00135438	0.0101514
chr14	31944420	unannotated	unannotated	0.0319015	0.00201542	0.0128194
chr14	31944443	unannotated	unannotated	0.0339807	0.00219631	0.0134798
chr14	31944447	unannotated	unannotated	0.0388658	0.00305728	0.0163783
chr14	31944453	unannotated	unannotated	0.0626735	0.000439738	0.00548784
chr14	31944457	unannotated	unannotated	0.0616662	0.000800363	0.00757396
chr14	31944460	unannotated	unannotated	0.0377208	0.00835497	0.0295799
chr14	31944463	unannotated	unannotated	0.0504993	0.000149242	0.00318016
chr14	31944464	unannotated	unannotated	0.0637736	0.00077701	0.00745313
chr14	31944471	unannotated	unannotated	0.0852003	0.0045503	0.0207107
chr14	31944472	unannotated	unannotated	0.0693087	0.000265956	0.00423796
chr14	31944475	unannotated	unannotated	0.0480126	0.00532002	0.0227048
chr14	31944478	unannotated	unannotated	0.0476845	0.000212345	0.00378804
chr14	31944479	unannotated	unannotated	0.0760011	0.000370969	0.00502528
chr14	31944488	unannotated	unannotated	0.0422742	0.00481385	0.0214136
chr14	31944489	unannotated	unannotated	0.0340316	0.000387902	0.00514132
chr14	31944507	unannotated	unannotated	0.0377232	0.0111131	0.0350647
chr14	31944514	unannotated	unannotated	0.046618	0.000662723	0.00683479
chr14	31944527	unannotated	unannotated	0.0393116	0.0043382	0.0201334
chr14	31944534	unannotated	unannotated	0.0307234	0.0060933	0.0245871
chr14	31947928	unannotated	unannotated	0.0415138	0.0099218	0.0327411
chr14	31947933	unannotated	unannotated	0.122597	3.37036e-05	0.0015896
chr14	31947934	unannotated	unannotated	0.0418796	0.000538375	0.00611009
chr14	31947956	unannotated	unannotated	0.0374487	0.0112523	0.0353225
chr14	31947957	unannotated	unannotated	0.0303912	0.00375509	0.018486
chr14	31947970	unannotated	unannotated	0.0682146	0.000404069	0.0052514
chr14	31947972	unannotated	unannotated	0.0342661	0.00218798	0.0134507
chr14	31947977	unannotated	unannotated	0.0313462	0.0073202	0.0273815
chr14	31948013	unannotated	unannotated	0.0369413	0.00898581	0.0308786
chr14	31948024	unannotated	unannotated	0.0333558	0.0152085	0.0425957
chr14	31948025	unannotated	unannotated	0.0635687	0.00615965	0.0247437
chr14	31948029	unannotated	unannotated	0.0409492	0.00262384	0.0149674
chr14	31948030	unannotated	unannotated	0.0715561	0.00154298	0.0109526
chr14	31948031	unannotated	unannotated	0.0414015	0.00199159	0.0127289
chr14	31948032	unannotated	unannotated	0.0450884	0.00474349	0.0212277
chr14	31948034	unannotated	unannotated	0.0410431	0.00414975	0.019613
chr14	31948037	unannotated	unannotated	0.0541402	0.0017012	0.0116056
chr14	31948041	Nt5dc2	protein_coding	0.0307536	0.00548676	0.0231193
chr14	31948052	Nt5dc2	protein_coding	0.0331965	0.000938392	0.00826383
chr14	31948061	Nt5dc2	protein_coding	0.0608684	0.0122098	0.037131
chr14	31948068	Nt5dc2	protein_coding	0.0395556	0.00755767	0.0278983
chr14	31948069	Nt5dc2	protein_coding	0.055035	0.00121005	0.00952015
chr14	31948070	Nt5dc2	protein_coding	0.0474083	0.000670853	0.00688075
chr14	31948081	Nt5dc2	protein_coding	0.0841932	0.000270114	0.00427183
chr14	31948084	Nt5dc2	protein_coding	0.0600504	0.000293579	0.00445775
chr14	31948087	Nt5dc2	protein_coding	0.0457484	0.000885327	0.00799671
chr14	31948091	Nt5dc2	protein_coding	0.0342296	0.00437785	0.0202424
chr14	31948092	Nt5dc2	protein_coding	0.0452677	0.000875638	0.00795067
chr14	31948094	Nt5dc2	protein_coding	0.0606889	3.46231e-05	0.00160963
chr14	31948227	Nt5dc2	protein_coding	0.0306397	0.000515483	0.00596864
chr14	31948236	Nt5dc2	protein_coding	0.0458656	0.00498794	0.0218627
chr14	31948242	Nt5dc2	protein_coding	0.0352333	0.00163375	0.0113256
chr14	31948248	Nt5dc2	protein_coding	0.0418734	0.00937427	0.0316566
chr14	31948267	Nt5dc2	protein_coding	0.034194	0.0117486	0.0362556
chr14	31948285	Nt5dc2	protein_coding	0.0335637	0.000557648	0.00622764
chr14	31948524	Nt5dc2	protein_coding	0.0306188	0.0127016	0.0380593
chr14	31948547	Nt5dc2	protein_coding	0.105564	5.96656e-05	0.00206045
chr14	31948548	Nt5dc2	protein_coding	0.0462619	0.000502147	0.00588984
chr14	31948551	Nt5dc2	protein_coding	0.0370438	0.0144533	0.041258
chr14	31948552	Nt5dc2	protein_coding	0.0345568	0.0126457	0.0379554
chr14	31948556	Nt5dc2	protein_coding	0.0305615	0.0107638	0.0343971
chr14	31948560	Nt5dc2	protein_coding	0.0426902	0.000210509	0.00377215
chr14	31948561	Nt5dc2	protein_coding	0.0382448	0.00910671	0.0311154
chr14	31948565	Nt5dc2	protein_coding	0.0616401	0.000350089	0.00487855
chr14	31948683	Nt5dc2	protein_coding	0.0394327	0.00944121	0.0317882
chr14	31948686	Nt5dc2	protein_coding	0.0499217	0.00205077	0.0129501
chr14	31948690	Nt5dc2	protein_coding	0.0465599	0.000109514	0.00274984
chr14	31948692	Nt5dc2	protein_coding	0.0350499	0.0087518	0.0304052
chr14	31948693	Nt5dc2	protein_coding	0.0310424	0.00846437	0.0298047
chr14	31948709	Nt5dc2	protein_coding	0.0412984	0.00219826	0.013487
chr14	31948710	Nt5dc2	protein_coding	0.0540009	0.00462459	0.0209113
chr14	31948725	Nt5dc2	protein_coding	0.0372341	0.00254469	0.0147031
chr14	31948728	Nt5dc2	protein_coding	0.0827099	0.00733999	0.0274231
chr14	31948740	Nt5dc2	protein_coding	0.0680914	0.00169194	0.0115657
chr14	31949792	Nt5dc2	protein_coding	0.0417514	0.000772311	0.00742981
chr14	31949796	Nt5dc2	protein_coding	0.047213	0.00547972	0.0231027
chr14	31949797	Nt5dc2	protein_coding	0.0303726	0.00164007	0.011352
chr14	31949819	Nt5dc2	protein_coding	0.0873772	0.00182922	0.0121133
chr14	31949839	Nt5dc2	protein_coding	0.0935554	0.0135348	0.039603
chr14	31949840	Nt5dc2	protein_coding	0.0930464	0.00862524	0.0301435
chr14	31949845	Nt5dc2	protein_coding	0.0501739	0.00600297	0.024373
chr14	31949846	Nt5dc2	protein_coding	0.0364846	0.00894665	0.0307988
chr14	31949848	Nt5dc2	protein_coding	0.046261	0.000707233	0.00707787
chr14	31949849	Nt5dc2	protein_coding	0.0461352	0.00307146	0.0164208
chr14	31949850	Nt5dc2	protein_coding	0.037085	0.00207002	0.0130217
chr14	31951317	Nt5dc2	protein_coding	0.0850403	0.000914224	0.00814282
chr14	31951318	Nt5dc2	protein_coding	0.0554225	0.0103673	0.0336231
chr14	31951324	Nt5dc2	protein_coding	0.120705	0.0148356	0.0419465
chr14	31951325	Nt5dc2	protein_coding	0.0346995	0.0153282	0.0428099
chr14	31951327	Nt5dc2	protein_coding	0.0382215	0.00204948	0.0129455
chr14	31951329	Nt5dc2	protein_coding	0.0639013	0.000247113	0.00408558
chr14	31951330	Nt5dc2	protein_coding	0.0776745	0.00343725	0.0175412
chr14	31951335	Nt5dc2	protein_coding	0.0869889	0.00283373	0.0156638
chr14	31951336	Nt5dc2	protein_coding	0.0949767	0.00938081	0.0316702
chr14	31951343	Nt5dc2	protein_coding	0.0429545	0.00645271	0.0254291
chr14	31951344	Nt5dc2	protein_coding	0.0324634	0.000824208	0.0076937
chr14	31951349	Nt5dc2	protein_coding	0.0664508	0.00156002	0.0110226
chr14	31951354	Nt5dc2	protein_coding	0.0457435	0.00977615	0.0324531
chr14	31951355	Nt5dc2	protein_coding	0.0626561	0.00683634	0.0263013
chr14	31951356	Nt5dc2	protein_coding	0.0420657	0.0114037	0.035605
chr14	31951357	Nt5dc2	protein_coding	0.0823744	0.00194884	0.0125689
chr14	31951362	Nt5dc2	protein_coding	0.0316869	0.00379169	0.0185915
chr14	31951367	Nt5dc2	protein_coding	0.0357115	0.0135641	0.039656
chr14	31951382	Nt5dc2	protein_coding	0.0386107	0.00297187	0.0161066
chr14	31951385	Nt5dc2	protein_coding	0.0321834	0.00194778	0.0125649
chr14	31951386	Nt5dc2	protein_coding	0.0316698	0.00189109	0.0123476
chr14	31951519	Nt5dc2	protein_coding	0.032439	0.00232769	0.0139554
chr14	31951520	Nt5dc2	protein_coding	0.0346565	0.00327935	0.0170672
chr14	31951521	Nt5dc2	protein_coding	0.0516935	0.00216092	0.0133517
chr14	31951531	Nt5dc2	protein_coding	0.0365007	0.00335897	0.0173088
chr14	31951533	Nt5dc2	protein_coding	0.0369896	0.00997678	0.03285
chr14	31951540	Nt5dc2	protein_coding	0.0496165	0.0121204	0.0369587
chr14	31951544	Nt5dc2	protein_coding	0.0798553	0.00553219	0.0232332
chr14	31951547	Nt5dc2	protein_coding	0.115333	0.00386225	0.0187981
chr14	31951559	Nt5dc2	protein_coding	0.0338457	0.00587451	0.0240751
chr14	31951580	Nt5dc2	protein_coding	0.0308129	0.0105469	0.0339725
chr14	31951582	Nt5dc2	protein_coding	0.0501843	0.00194905	0.0125694
chr14	31951583	Nt5dc2	protein_coding	0.04016	3.14336e-05	0.00153815
chr14	31951584	Nt5dc2	protein_coding	0.033692	7.03104e-05	0.00222424
chr14	31951585	Nt5dc2	protein_coding	0.0305089	0.0016399	0.0113514
chr14	31951594	Nt5dc2	protein_coding	0.0324003	0.0106311	0.0341333
chr14	31951606	Nt5dc2	protein_coding	0.0390056	0.00954075	0.0319885
chr14	31951620	Nt5dc2	protein_coding	0.032023	0.0131796	0.0389477
chr14	31951621	Nt5dc2	protein_coding	0.0318897	0.0150668	0.0423558
chr14	31951630	Nt5dc2	protein_coding	0.0435952	0.000947636	0.00830705
chr14	31951632	Nt5dc2	protein_coding	0.0355517	0.00348945	0.0176974
chr14	31951798	Nt5dc2	protein_coding	0.0362471	0.0195209	0.0497049
chr14	31951799	Nt5dc2	protein_coding	0.0440259	0.013807	0.0400953
chr14	31951802	Nt5dc2	protein_coding	0.0371519	0.00258734	0.0148462
chr14	31951850	Nt5dc2	protein_coding	0.0385173	0.00173922	0.0117609
chr14	31951853	Nt5dc2	protein_coding	0.0321298	0.000454039	0.00558214
chr14	31951962	Nt5dc2	protein_coding	0.0410621	2.15061e-05	0.0012933
chr14	31951981	Nt5dc2	protein_coding	0.0559285	0.000525309	0.00602771
chr14	31951984	Nt5dc2	protein_coding	0.0436274	0.00240556	0.0142267
chr14	31951985	Nt5dc2	protein_coding	0.0336969	0.000490029	0.00581232
chr14	31951986	Nt5dc2	protein_coding	0.032089	0.00590891	0.024153
chr14	31951991	Nt5dc2	protein_coding	0.0630496	0.00247171	0.0144548
chr14	31951995	Nt5dc2	protein_coding	0.0350325	0.00137763	0.0102536
chr14	31952000	Nt5dc2	protein_coding	0.0649916	0.00090601	0.00810152
chr14	31952001	Nt5dc2	protein_coding	0.0995011	0.00489953	0.0216339
chr14	31952003	Nt5dc2	protein_coding	0.0591838	0.00207648	0.0130441
chr14	31952009	Nt5dc2	protein_coding	0.0778232	0.00125433	0.00971706
chr14	31952010	Nt5dc2	protein_coding	0.0545149	0.0102869	0.0334656
chr14	31952011	Nt5dc2	protein_coding	0.0318223	0.00271031	0.0152594
chr14	31952012	Nt5dc2	protein_coding	0.0517684	0.00735877	0.0274627
chr14	31952018	Nt5dc2	protein_coding	0.0387327	0.000210957	0.00377583
chr14	31952032	Nt5dc2	protein_coding	0.0331675	0.000283642	0.0043806
chr14	31952034	Nt5dc2	protein_coding	0.0383118	0.000437755	0.00547566
chr14	31952037	Nt5dc2	protein_coding	0.0390463	0.00768473	0.0281729
chr14	31952041	Nt5dc2	protein_coding	0.0327454	0.000258501	0.00417688
chr14	31952046	Nt5dc2	protein_coding	0.0507389	0.0095416	0.0319898
chr14	31952048	Nt5dc2	protein_coding	0.0430778	0.00284708	0.0157078
chr14	31952052	Nt5dc2	protein_coding	0.0511016	0.00788457	0.0285915
chr14	31952060	Nt5dc2	protein_coding	0.0348585	0.012625	0.0379166
chr14	31952061	Nt5dc2	protein_coding	0.0452455	0.000620719	0.00659423
chr14	31952064	Nt5dc2	protein_coding	0.0723433	0.000248145	0.00409499
chr14	31952083	Nt5dc2	protein_coding	0.0308787	0.000854003	0.00783904
chr14	31952084	Nt5dc2	protein_coding	0.036594	0.00344492	0.0175629
chr14	31952120	Nt5dc2	protein_coding	0.0367094	0.00247145	0.014454
chr14	31952121	Nt5dc2	protein_coding	0.0434981	6.21589e-05	0.00210017
chr14	31952127	Nt5dc2	protein_coding	0.0503625	6.50749e-06	0.000794452
chr14	31952130	Nt5dc2	protein_coding	0.0373174	0.00726748	0.0272623
chr14	31952136	Nt5dc2	protein_coding	0.0330479	3.58227e-06	0.000631128
chr14	31952154	Nt5dc2	protein_coding	0.0307269	0.00103702	0.0087391
chr14	31952155	Nt5dc2	protein_coding	0.0347169	0.00186897	0.0122621
chr14	31952160	Nt5dc2	protein_coding	0.0417498	0.000105764	0.00270456
chr14	31952198	Nt5dc2	protein_coding	0.0462241	0.000314818	0.00462193
chr14	31952199	Stab1	protein_coding	0.115519	0.000181117	0.00349622
chr14	31952200	Stab1	protein_coding	0.0685072	0.000312091	0.00460154
chr14	31952201	Stab1	protein_coding	0.0537968	0.00257083	0.0147912
chr14	31952229	Stab1	protein_coding	0.0309262	0.00283485	0.0156675
chr14	31952235	Stab1	protein_coding	0.0510999	0.00525645	0.0225422
chr14	31952248	Stab1	protein_coding	0.0311166	4.2712e-06	0.000675565
chr14	31952261	Stab1	protein_coding	0.0304253	0.00181542	0.0120613
chr14	31952265	Stab1	protein_coding	0.0304728	0.000614404	0.00655856
chr14	31952287	Stab1	protein_coding	0.03112	0.00141398	0.0104088
chr14	31984135	Nisch	protein_coding	0.043404	0.0150226	0.0422765
chr14	31984140	Nisch	protein_coding	0.0544093	0.00276243	0.0154341
chr14	31984142	Nisch	protein_coding	0.0682371	0.00584779	0.0240098
chr14	31984143	Nisch	protein_coding	0.0401907	0.00679145	0.0261993
chr14	31984144	Nisch	protein_coding	0.0587253	0.00079568	0.00755161
chr14	31984147	Nisch	protein_coding	0.035542	0.00136339	0.0101912
chr14	31984148	Nisch	protein_coding	0.0337655	0.0132311	0.0390456
chr14	31984149	Nisch	protein_coding	0.0341366	0.0134082	0.0393673
chr14	31984153	Nisch	protein_coding	0.0324595	0.00492123	0.0216892
chr14	31984191	Nisch	protein_coding	0.0350092	0.00948789	0.0318818
chr14	31984192	Nisch	protein_coding	0.0319098	0.00227147	0.0137496
chr14	31984206	Nisch	protein_coding	0.0334225	0.0082816	0.029424
chr14	31984209	Nisch	protein_coding	0.0396397	0.00542609	0.0229683
chr14	31984224	Nisch	protein_coding	0.030457	0.00849703	0.0298708
chr14	31984231	Nisch	protein_coding	0.0872554	5.31622e-05	0.00195795
chr14	31984258	Nisch	protein_coding	0.0478413	0.00220754	0.0135213
chr14	31984270	Nisch	protein_coding	0.034278	0.00155213	0.0109905
chr14	31984271	Nisch	protein_coding	0.0300993	0.00263204	0.0149955
chr14	31984273	Nisch	protein_coding	0.0486424	0.0134964	0.0395331
chr14	31984279	Nisch	protein_coding	0.0691171	0.00532789	0.0227239
chr14	31984281	Nisch	protein_coding	0.0431592	4.72176e-05	0.00185371
chr14	31984282	Nisch	protein_coding	0.0473295	0.00150831	0.0108062
chr14	31984284	Nisch	protein_coding	0.0444416	0.00216053	0.0133505
chr14	31984285	Nisch	protein_coding	0.0361123	0.00200024	0.0127613
chr14	31984292	Nisch	protein_coding	0.0464001	0.00840951	0.0296912
chr14	31984294	Nisch	protein_coding	0.0659282	0.00263308	0.0149983
chr14	31984295	Nisch	protein_coding	0.0536891	0.00602676	0.024429
chr14	31984302	Nisch	protein_coding	0.0368952	0.00376123	0.0185048
chr14	31984303	Nisch	protein_coding	0.0396403	0.000339721	0.00480308
chr14	31984310	Nisch	protein_coding	0.0615857	0.000370915	0.00502497
chr14	31984315	Nisch	protein_coding	0.0436284	0.00861346	0.0301196
chr14	31984319	Nisch	protein_coding	0.0380812	0.000317322	0.00463893
chr14	31984341	Nisch	protein_coding	0.041748	0.00367928	0.0182654
chr14	31984353	Nisch	protein_coding	0.11765	6.51866e-05	0.0021455
chr14	31984354	Nisch	protein_coding	0.140429	1.08158e-05	0.000977845
chr14	31984391	Nisch	protein_coding	0.043407	0.0154473	0.0430228
chr14	31984393	Nisch	protein_coding	0.0635316	0.00149221	0.0107385
chr14	31984394	Nisch	protein_coding	0.0337776	0.0168584	0.04543
chr14	31984395	Nisch	protein_coding	0.0545736	0.00317211	0.0167374
chr14	31984403	Nisch	protein_coding	0.0464254	0.00638512	0.0252745
chr14	32073032	Bap1	protein_coding	0.0587754	0.00983118	0.0325599
chr14	32073033	Bap1	protein_coding	0.0313311	0.000503922	0.00590009
chr14	32073034	Bap1	protein_coding	0.0316494	0.0127551	0.0381601
chr14	32073067	Bap1	protein_coding	0.0780919	0.00465574	0.0209954
chr14	32073079	Bap1	protein_coding	0.0322819	0.0026379	0.0150141
chr14	34983866	Rpl23a-ps3	protein_coding	0.0378339	0.00224957	0.01367
chr14	34983867	Rpl23a-ps3	protein_coding	0.0324452	0.00120645	0.00950507
chr14	34983872	Rpl23a-ps3	protein_coding	0.050209	0.00105337	0.00881521
chr14	34983877	Rpl23a-ps3	protein_coding	0.0342822	0.00037498	0.00505187
chr14	34983946	Rpl23a-ps3	protein_coding	0.0407506	0.000132359	0.00300707
chr14	34983954	Rpl23a-ps3	protein_coding	0.0361995	0.000629868	0.00664752
chr14	34983960	Rpl23a-ps3	protein_coding	0.0317175	5.26266e-05	0.00194812
chr14	34983962	Rpl23a-ps3	protein_coding	0.0358608	0.00480754	0.0213987
chr14	34984014	Rpl23a-ps3	protein_coding	0.0395889	0.00326438	0.0170195
chr14	34984036	Rpl23a-ps3	protein_coding	0.0331059	0.000618843	0.00658347
chr14	34984044	Rpl23a-ps3	protein_coding	0.0393822	9.26289e-06	0.00091559
chr14	34984047	Rpl23a-ps3	protein_coding	0.0315202	0.00185026	0.0121897
chr14	34984105	Rpl23a-ps3	protein_coding	0.0346471	0.00302273	0.0162755
chr14	34984111	Rpl23a-ps3	protein_coding	0.0322103	0.00172148	0.0116914
chr14	34984127	Rpl23a-ps3	protein_coding	0.0351344	3.68907e-06	0.000638226
chr14	34984183	Rpl23a-ps3	protein_coding	0.0329571	4.34384e-05	0.00178371
chr14	34984188	Rpl23a-ps3	protein_coding	0.0327676	0.00159177	0.0111546
chr14	34984217	Rpl23a-ps3	protein_coding	0.0330629	1.62823e-05	0.00115913
chr14	34984231	Rpl23a-ps3	protein_coding	0.0401128	0.000943683	0.00828799
chr14	34984255	Rpl23a-ps3	protein_coding	0.034341	5.32505e-05	0.00195879
chr14	34984300	Rpl23a-ps3	protein_coding	0.0318541	0.00332929	0.0172213
chr14	34984308	Rpl23a-ps3	protein_coding	0.0322238	0.0017724	0.0118915
chr14	34984310	Rpl23a-ps3	protein_coding	0.0301183	0.000920205	0.00817423
chr14	34984331	unannotated	unannotated	0.0387144	0.000233184	0.00397255
chr14	34984332	unannotated	unannotated	0.040707	1.21869e-06	0.000410453
chr14	34984333	unannotated	unannotated	0.0492891	2.78813e-05	0.00145788
chr14	34984334	unannotated	unannotated	0.0452094	6.25549e-05	0.00210571
chr14	34984335	unannotated	unannotated	0.0310193	0.00154795	0.0109731
chr14	34984338	unannotated	unannotated	0.0323554	3.6899e-05	0.00165764
chr14	34984345	unannotated	unannotated	0.136205	4.3711e-05	0.00178996
chr14	34984346	unannotated	unannotated	0.0959152	2.51533e-07	0.000213911
chr14	34984347	unannotated	unannotated	0.0589126	0.000238333	0.00401332
chr14	34984351	unannotated	unannotated	0.0316448	0.000368698	0.00500818
chr14	35124044	Glud1	protein_coding	0.0467924	0.0189921	0.0488704
chr14	35124045	Glud1	protein_coding	0.0739069	0.000700639	0.00704279
chr14	35124050	Glud1	protein_coding	0.0347021	0.00617582	0.0247824
chr14	35124065	Glud1	protein_coding	0.0484428	0.017662	0.0467443
chr14	35124083	Glud1	protein_coding	0.0324343	1.47838e-05	0.00111518
chr14	35124087	Glud1	protein_coding	0.0414263	0.00738958	0.0275273
chr14	35124088	Glud1	protein_coding	0.0648395	0.00240417	0.0142219
chr14	35124097	Glud1	protein_coding	0.0550648	0.00522916	0.0224751
chr14	35124103	Glud1	protein_coding	0.037818	0.00508025	0.0220991
chr14	35124112	Glud1	protein_coding	0.046754	0.0057522	0.0237794
chr14	35124118	Glud1	protein_coding	0.112392	0.000106222	0.00270979
chr14	35124129	Glud1	protein_coding	0.03941	0.0159214	0.0438376
chr14	35124134	Glud1	protein_coding	0.0535849	0.0034074	0.0174505
chr14	35124138	Glud1	protein_coding	0.034346	0.00756357	0.0279114
chr14	35124139	Glud1	protein_coding	0.0987465	0.00107895	0.00892913
chr14	35124142	Glud1	protein_coding	0.0413548	0.00762553	0.0280477
chr14	35124143	Glud1	protein_coding	0.062815	0.000733959	0.00722458
chr14	35124151	Glud1	protein_coding	0.0390209	0.00940815	0.0317216
chr14	35124154	Glud1	protein_coding	0.0547931	0.00794886	0.0287292
chr14	35124159	Glud1	protein_coding	0.150652	4.31633e-05	0.00177896
chr14	35124160	Glud1	protein_coding	0.0360159	0.00062177	0.00660003
chr14	35124166	Glud1	protein_coding	0.0401545	0.0157027	0.0434613
chr14	35124172	Glud1	protein_coding	0.0795605	0.000814508	0.00764533
chr14	35124178	Glud1	protein_coding	0.0500794	0.00174628	0.0117877
chr14	35124179	Glud1	protein_coding	0.0318423	0.007379	0.027505
chr14	35124181	Glud1	protein_coding	0.110291	0.00127694	0.00981625
chr14	35124185	Glud1	protein_coding	0.125221	0.0113209	0.0354499
chr14	35124196	Glud1	protein_coding	0.0666667	0.0101017	0.0331003
chr14	35124203	Glud1	protein_coding	0.0354579	0.00617704	0.0247847
chr14	35124204	Glud1	protein_coding	0.0322663	0.0118125	0.0363768
chr14	35124209	Glud1	protein_coding	0.0577929	0.00160162	0.0111944
chr14	35124213	Glud1	protein_coding	0.043238	0.00259754	0.0148797
chr14	35124237	Glud1	protein_coding	0.0324473	0.0125137	0.0377028
chr14	35124239	Glud1	protein_coding	0.0581587	0.00883163	0.0305679
chr14	35124241	Glud1	protein_coding	0.0490905	0.012608	0.0378837
chr14	35124246	Glud1	protein_coding	0.0509434	0.00326852	0.0170324
chr14	35124257	Glud1	protein_coding	0.0407369	0.00810017	0.0290503
chr14	35124262	Glud1	protein_coding	0.0395853	0.0143563	0.0410843
chr14	35124269	Glud1	protein_coding	0.033476	0.00617118	0.0247709
chr14	35124276	Glud1	protein_coding	0.0487483	0.0164002	0.0446583
chr14	35124277	Glud1	protein_coding	0.0400175	0.0018457	0.0121734
chr14	35124278	Glud1	protein_coding	0.0437356	0.00301162	0.0162382
chr14	35124279	Glud1	protein_coding	0.0378795	0.0144192	0.0411973
chr14	35124283	Glud1	protein_coding	0.0312049	0.00698353	0.0266292
chr14	35124284	Glud1	protein_coding	0.0437633	0.00338952	0.0173976
chr14	35124285	Glud1	protein_coding	0.0349183	0.0070431	0.0267619
chr14	35124289	Glud1	protein_coding	0.0511042	0.00244217	0.0143538
chr14	35124298	Glud1	protein_coding	0.059439	0.001677	0.0115072
chr14	35124299	Glud1	protein_coding	0.0354769	0.00231719	0.0139165
chr14	35124300	Glud1	protein_coding	0.0372359	0.00505712	0.0220387
chr14	35124301	Glud1	protein_coding	0.0593288	0.00707137	0.0268256
chr14	35124305	Glud1	protein_coding	0.0408802	0.00389798	0.0189027
chr14	35124306	Glud1	protein_coding	0.0425641	0.00182361	0.0120927
chr14	35124308	Glud1	protein_coding	0.0369619	0.005746	0.0237632
chr14	35124309	Glud1	protein_coding	0.041032	0.00394132	0.0190295
chr14	35124311	Glud1	protein_coding	0.0353538	0.00513786	0.022244
chr14	35124323	Glud1	protein_coding	0.0316463	0.00889398	0.0306961
chr14	35124325	Glud1	protein_coding	0.0314366	0.0173724	0.0462781
chr14	35124326	Glud1	protein_coding	0.0437532	0.00327616	0.0170586
chr14	35124332	Glud1	protein_coding	0.0483037	0.0140245	0.0404907
chr14	35124333	Glud1	protein_coding	0.0412443	0.00228183	0.0137868
chr14	35124338	Glud1	protein_coding	0.037415	0.0157508	0.0435472
chr14	35124340	Glud1	protein_coding	0.0581774	0.00136582	0.0102025
chr14	35124355	Glud1	protein_coding	0.0556603	0.00600799	0.024385
chr14	35124398	Glud1	protein_coding	0.0380499	0.006807	0.0262359
chr14	35124401	Glud1	protein_coding	0.0511203	0.0140529	0.0405424
chr14	35124406	Glud1	protein_coding	0.0612708	0.00120932	0.00951692
chr14	35124414	Glud1	protein_coding	0.049766	0.00178179	0.0119283
chr14	35124417	Glud1	protein_coding	0.0360871	0.0150865	0.0423918
chr14	35124419	Glud1	protein_coding	0.072446	0.000344705	0.00484061
chr14	35124423	Glud1	protein_coding	0.0421147	0.00994787	0.0327922
chr14	35124425	Glud1	protein_coding	0.0395742	0.00965376	0.0322137
chr14	35124434	Glud1	protein_coding	0.0571462	0.00764162	0.0280813
chr14	35124435	Glud1	protein_coding	0.0655849	0.000489393	0.00580873
chr14	35124436	Glud1	protein_coding	0.0793184	0.000353109	0.00489865
chr14	35124437	Glud1	protein_coding	0.0680119	0.0148315	0.0419387
chr14	35124449	Glud1	protein_coding	0.0368908	0.00995963	0.0328167
chr14	35124450	Glud1	protein_coding	0.0395332	0.00947348	0.0318496
chr14	35124463	Glud1	protein_coding	0.0442699	0.0021547	0.0133305
chr14	35124464	Glud1	protein_coding	0.0385025	0.018909	0.0487454
chr14	35124468	Glud1	protein_coding	0.0370391	0.0157582	0.0435604
chr14	35124469	Glud1	protein_coding	0.0900295	0.0036553	0.0181927
chr14	35124480	Glud1	protein_coding	0.0549865	0.00195495	0.0125915
chr14	35124488	Glud1	protein_coding	0.0317537	2.77497e-06	0.000570083
chr14	35124490	Glud1	protein_coding	0.079841	0.0125101	0.0376954
chr14	35124508	Glud1	protein_coding	0.0354914	0.00622113	0.0248913
chr14	35124519	Glud1	protein_coding	0.0328553	0.00421989	0.0198076
chr14	35124524	Glud1	protein_coding	0.0536316	0.000875484	0.00794995
chr14	35157266	Glud1	protein_coding	0.0710096	0.000341009	0.00481266
chr14	35157267	Glud1	protein_coding	0.0872038	0.00872923	0.0303583
chr14	35157268	Glud1	protein_coding	0.0924144	0.000198089	0.00365602
chr14	35157271	Glud1	protein_coding	0.0500086	7.43466e-05	0.00228555
chr14	35157272	Glud1	protein_coding	0.0564153	0.00771894	0.0282417
chr14	35157334	Glud1	protein_coding	0.0458382	0.00323135	0.0169177
chr14	35157360	Glud1	protein_coding	0.0681005	0.00116438	0.0093193
chr14	35157370	Glud1	protein_coding	0.0424991	0.00985357	0.0326042
chr14	35157382	Glud1	protein_coding	0.031082	0.0167444	0.0452386
chr14	35157410	Glud1	protein_coding	0.0414303	0.00881218	0.0305304
chr14	35157411	Glud1	protein_coding	0.0319267	0.00651621	0.025577
chr14	35157849	Glud1	protein_coding	0.0307083	0.0146938	0.041694
chr14	35157865	Glud1	protein_coding	0.0475867	0.00901164	0.0309301
chr14	35157886	Glud1	protein_coding	0.0563784	0.00500349	0.0219007
chr14	35157927	Glud1	protein_coding	0.0424103	0.0131815	0.0389515
chr14	35157931	Glud1	protein_coding	0.0353912	0.00120722	0.00950878
chr14	35157968	Glud1	protein_coding	0.0327712	0.0169264	0.045549
chr14	35157971	Glud1	protein_coding	0.0313863	0.0127761	0.0381988
chr14	35157972	Glud1	protein_coding	0.0316961	0.0134102	0.039371
chr14	35157994	Glud1	protein_coding	0.146803	1.93135e-05	0.00123634
chr14	35157995	Glud1	protein_coding	0.0705576	0.00257824	0.0148156
chr14	35158009	Glud1	protein_coding	0.0552415	0.0104249	0.0337331
chr14	35158023	Glud1	protein_coding	0.0366312	0.00130103	0.00992014
chr14	35158024	Glud1	protein_coding	0.0393411	2.39615e-05	0.00135972
chr14	35158058	Glud1	protein_coding	0.0338439	0.00694389	0.0265406
chr14	35158084	Glud1	protein_coding	0.0384636	0.000530722	0.00606133
chr14	43797308	unannotated	unannotated	0.0638148	0.00080434	0.00759446
chr14	43797318	unannotated	unannotated	0.0304227	0.0104231	0.0337295
chr14	43797319	unannotated	unannotated	0.112164	0.00665752	0.0258968
chr14	43797353	unannotated	unannotated	0.0425513	0.00123349	0.00962412
chr14	43797354	unannotated	unannotated	0.0390878	0.00370696	0.0183439
chr14	43797369	unannotated	unannotated	0.0349508	0.0127226	0.038098
chr14	43797385	unannotated	unannotated	0.035924	0.00845857	0.0297934
chr14	43797391	unannotated	unannotated	0.0374415	0.00354401	0.0178624
chr14	43797394	unannotated	unannotated	0.0375326	0.0180382	0.0473594
chr14	43797395	unannotated	unannotated	0.0313507	0.0031909	0.0167943
chr14	45968401	Psmc6	protein_coding	0.0796775	0.00257256	0.0147967
chr14	45968412	Psmc6	protein_coding	0.05018	0.00318328	0.0167706
chr14	45968416	Psmc6	protein_coding	0.0714895	0.00569882	0.0236476
chr14	45968421	Psmc6	protein_coding	0.0344341	0.00422338	0.0198177
chr14	45968422	Psmc6	protein_coding	0.0362819	0.00392989	0.0189963
chr14	45968424	Psmc6	protein_coding	0.0700294	0.000496899	0.00585547
chr14	45968425	Psmc6	protein_coding	0.086678	0.00511908	0.0221996
chr14	45968426	Psmc6	protein_coding	0.0709184	0.00691325	0.0264725
chr14	45968427	Psmc6	protein_coding	0.0735392	0.00155702	0.0110101
chr14	45968429	Psmc6	protein_coding	0.0344854	0.0136243	0.0397651
chr14	45968433	Psmc6	protein_coding	0.0583559	0.00942233	0.0317498
chr14	45968434	Psmc6	protein_coding	0.0427854	0.0128005	0.0382449
chr14	45968435	Psmc6	protein_coding	0.0610317	0.00834959	0.0295702
chr14	45968436	Psmc6	protein_coding	0.0488253	0.0146653	0.0416447
chr14	45968440	Psmc6	protein_coding	0.0461564	0.0133506	0.0392645
chr14	45968444	Psmc6	protein_coding	0.0377847	0.00367765	0.0182604
chr14	45968467	Psmc6	protein_coding	0.0529312	0.0118939	0.0365293
chr14	45968471	Psmc6	protein_coding	0.0503427	0.000482524	0.00576503
chr14	46703709	unannotated	unannotated	0.0383489	0.00031536	0.00462529
chr14	46703716	unannotated	unannotated	0.0342985	0.00543921	0.0230003
chr14	46703733	unannotated	unannotated	0.0669577	0.000719957	0.0071479
chr14	46703734	unannotated	unannotated	0.0640291	0.00262828	0.0149834
chr14	46703735	unannotated	unannotated	0.0810663	0.0102576	0.0334091
chr14	46703736	unannotated	unannotated	0.0507713	0.00402399	0.0192636
chr14	46703738	unannotated	unannotated	0.0433743	0.00423184	0.0198417
chr14	46703744	unannotated	unannotated	0.0512775	0.0107515	0.034371
chr14	46703747	unannotated	unannotated	0.0389095	0.00109838	0.00901906
chr14	46703749	unannotated	unannotated	0.0706825	0.000797798	0.00756224
chr14	46703758	unannotated	unannotated	0.0343914	0.000331494	0.00474359
chr14	46703761	unannotated	unannotated	0.0497819	0.00157624	0.0110902
chr14	46703768	unannotated	unannotated	0.0371733	0.000612952	0.00655176
chr14	46703774	unannotated	unannotated	0.0547176	0.000941351	0.00827726
chr14	46703776	unannotated	unannotated	0.0366898	0.00551292	0.0231839
chr14	46703784	unannotated	unannotated	0.0301753	0.00587705	0.0240817
chr14	46703787	unannotated	unannotated	0.0312504	0.00346967	0.0176388
chr14	46703808	Gm1821	pseudogene	0.0562718	3.66642e-05	0.00165288
chr14	46703809	Gm1821	pseudogene	0.0419151	0.000752451	0.00732289
chr14	46703855	Gm1821	pseudogene	0.0532475	0.0104648	0.033811
chr14	46703908	Gm1821	pseudogene	0.0569606	0.00195941	0.0126073
chr14	46703909	Gm1821	pseudogene	0.0383465	0.00284026	0.0156855
chr14	46703910	Gm1821	pseudogene	0.0461253	0.00138837	0.0103
chr14	46703929	Gm1821	pseudogene	0.0309423	0.000663239	0.00683705
chr14	46703933	Gm1821	pseudogene	0.0349523	0.000801545	0.00757963
chr14	46703957	Gm1821	pseudogene	0.0303566	0.000157687	0.0032694
chr14	46703959	Gm1821	pseudogene	0.0349316	0.00194735	0.0125634
chr14	46703960	Gm1821	pseudogene	0.0306195	0.000361866	0.00496012
chr14	46703964	Gm1821	pseudogene	0.0309645	0.00703519	0.0267432
chr14	46703994	Gm1821	pseudogene	0.031917	0.0180481	0.0473755
chr14	46703995	Gm1821	pseudogene	0.0429766	0.00249626	0.0145374
chr14	46704013	Gm1821	pseudogene	0.0455379	0.000294767	0.00446682
chr14	46704038	Gm1821	pseudogene	0.0316474	0.00350652	0.0177479
chr14	46704069	Gm1821	pseudogene	0.03246	5.50528e-05	0.00198957
chr14	46704072	Gm1821	pseudogene	0.0327639	0.000470952	0.00569308
chr14	46704073	Gm1821	pseudogene	0.0385278	0.000667007	0.00685833
chr14	46704113	Gm1821	pseudogene	0.0320768	0.000141753	0.00310415
chr14	46704118	Gm1821	pseudogene	0.0423759	0.00375158	0.0184756
chr14	46704119	Gm1821	pseudogene	0.0311386	0.00324299	0.0169535
chr14	46704125	Gm1821	pseudogene	0.0437718	0.00187489	0.0122865
chr14	46704126	Gm1821	pseudogene	0.038072	0.0010822	0.00894258
chr14	46704127	Gm1821	pseudogene	0.0530057	0.00044874	0.00554625
chr14	46704128	Gm1821	pseudogene	0.0488345	0.00286888	0.0157776
chr14	46704136	Gm1821	pseudogene	0.106679	0.00622799	0.024908
chr14	46704137	Gm1821	pseudogene	0.056267	0.00675934	0.0261261
chr14	46704138	Gm1821	pseudogene	0.0390081	0.00446315	0.0204742
chr14	46704157	Gm1821	pseudogene	0.0425735	0.000602524	0.00649126
chr14	46704161	Gm1821	pseudogene	0.0350195	0.00178014	0.0119226
chr14	46704164	Gm1821	pseudogene	0.0480241	0.00426277	0.0199285
chr14	46704165	Gm1821	pseudogene	0.0359058	0.00890948	0.0307258
chr14	46704180	Gm1821	pseudogene	0.0345967	0.00375843	0.0184958
chr14	46704188	Gm1821	pseudogene	0.0348001	0.00356509	0.0179263
chr14	46704195	Gm1821	pseudogene	0.0396412	0.0064277	0.025374
chr14	46704198	Gm1821	pseudogene	0.0316824	0.000723207	0.00716653
chr14	46704211	Gm1821	pseudogene	0.0453	0.000286045	0.00440011
chr14	46704215	Gm1821	pseudogene	0.0483529	0.000153068	0.00322204
chr14	46704284	Gm1821	pseudogene	0.0348962	0.00634859	0.0251914
chr14	46704341	Gm1821	pseudogene	0.0312587	0.0010012	0.00856881
chr14	46704346	Gm1821	pseudogene	0.0388655	4.72588e-05	0.00185418
chr14	46704353	Gm1821	pseudogene	0.0485332	0.000174087	0.00342808
chr14	46704355	Gm1821	pseudogene	0.034476	0.00105091	0.0088039
chr14	46704356	Gm1821	pseudogene	0.0421817	5.60299e-05	0.0020051
chr14	46704364	Gm1821	pseudogene	0.0396209	0.00285163	0.015723
chr14	46704371	Gm1821	pseudogene	0.036045	0.00481432	0.0214143
chr14	46704395	Gm1821	pseudogene	0.035513	0.000223086	0.00388428
chr14	46704406	Gm1821	pseudogene	0.0381754	7.93224e-05	0.00235801
chr14	46704408	Gm1821	pseudogene	0.0355871	0.000173528	0.00342367
chr14	46704420	Gm1821	pseudogene	0.036742	0.00289627	0.0158676
chr14	46704421	Gm1821	pseudogene	0.0429668	0.00218408	0.0134374
chr14	46704422	Gm1821	pseudogene	0.0409059	0.00264726	0.0150439
chr14	46704427	Gm1821	pseudogene	0.0400838	7.65306e-05	0.00231839
chr14	46704428	Gm1821	pseudogene	0.0332096	0.000240733	0.00403372
chr14	46704443	Gm1821	pseudogene	0.0431155	0.000429592	0.00542186
chr14	46704451	Gm1821	pseudogene	0.0467653	0.00336058	0.0173131
chr14	46704453	Gm1821	pseudogene	0.0313782	0.00479907	0.0213765
chr14	46704470	Gm1821	pseudogene	0.0328186	0.00175087	0.0118049
chr14	46704496	unannotated	unannotated	0.0621066	8.72262e-05	0.00246746
chr14	46704556	unannotated	unannotated	0.0326161	0.00109281	0.00899178
chr14	46704602	unannotated	unannotated	0.0413965	0.00116464	0.00932035
chr14	46704619	unannotated	unannotated	0.0309936	0.000367285	0.00499906
chr14	46704631	unannotated	unannotated	0.0440791	0.00010225	0.00266079
chr14	46704632	unannotated	unannotated	0.0486502	0.000351927	0.00489013
chr14	46704637	unannotated	unannotated	0.0707099	0.000137747	0.00306232
chr14	46704658	unannotated	unannotated	0.0642105	5.48e-05	0.00198474
chr14	47395354	Cnih	protein_coding	0.038657	0.00942401	0.0317532
chr14	47395359	Cnih	protein_coding	0.0388334	0.0115393	0.0358604
chr14	47395366	Cnih	protein_coding	0.0617472	0.00118883	0.00942852
chr14	47395367	Cnih	protein_coding	0.0313384	0.0143456	0.0410671
chr14	47395379	Cnih	protein_coding	0.0542974	0.000437962	0.00547641
chr14	47395388	Cnih	protein_coding	0.0332925	0.0192604	0.0492941
chr14	47395392	Cnih	protein_coding	0.0660838	0.00696517	0.0265895
chr14	47395394	Cnih	protein_coding	0.0317131	0.00378877	0.0185835
chr14	47395395	Cnih	protein_coding	0.0530797	0.00196713	0.0126368
chr14	47395412	Cnih	protein_coding	0.089839	0.0035928	0.0180101
chr14	47395413	Cnih	protein_coding	0.0393233	0.0195596	0.0497662
chr14	47395418	Cnih	protein_coding	0.0606192	0.00892994	0.0307666
chr14	47395425	Cnih	protein_coding	0.0303685	0.0133683	0.0392964
chr14	47395431	Cnih	protein_coding	0.0527993	0.00215578	0.0133342
chr14	47395435	Cnih	protein_coding	0.0438667	0.00454284	0.0206911
chr14	47395441	Cnih	protein_coding	0.0424481	0.00652681	0.0256
chr14	47395442	Cnih	protein_coding	0.0533459	0.00287571	0.0158016
chr14	47395447	Cnih	protein_coding	0.0393006	0.0127141	0.0380826
chr14	48007467	Dlgap5	protein_coding	0.0562159	0.000187891	0.00355743
chr14	48007499	Dlgap5	protein_coding	0.0592911	0.00533449	0.0227421
chr14	48007564	Dlgap5	protein_coding	0.0404225	0.0186173	0.0482889
chr14	48007566	Dlgap5	protein_coding	0.04975	0.000283787	0.00438181
chr14	48283532	Ktn1	protein_coding	0.100594	0.000708226	0.00708303
chr14	48283534	Ktn1	protein_coding	0.0780587	0.00143947	0.010518
chr14	48283582	Ktn1	protein_coding	0.0488565	0.00355787	0.0179059
chr14	48283583	Ktn1	protein_coding	0.108506	0.0101793	0.0332541
chr14	48283584	Ktn1	protein_coding	0.05688	0.0190456	0.0489593
chr14	48698804	unannotated	unannotated	0.0382849	0.00175785	0.0118345
chr14	48698805	unannotated	unannotated	0.0428276	0.00739724	0.0275441
chr14	48698811	Gm6055	protein_coding	0.0496864	0.00111155	0.00908051
chr14	48698815	Gm6055	protein_coding	0.0509605	0.00526115	0.0225525
chr14	48698817	Gm6055	protein_coding	0.0353612	0.00612585	0.0246643
chr14	48698824	Gm6055	protein_coding	0.0365879	0.000449405	0.00555089
chr14	48698827	Gm6055	protein_coding	0.0405531	0.000709205	0.00708951
chr14	48698828	Gm6055	protein_coding	0.0357176	0.00566186	0.023558
chr14	48698829	Gm6055	protein_coding	0.0679874	0.000153361	0.00322493
chr14	48698835	Gm6055	protein_coding	0.0334292	0.0135282	0.0395916
chr14	48698840	Gm6055	protein_coding	0.0367749	0.00539589	0.0228929
chr14	48698845	Gm6055	protein_coding	0.0369065	0.0020424	0.0129203
chr14	48698856	Gm6055	protein_coding	0.0467673	0.00449657	0.0205639
chr14	48698859	Gm6055	protein_coding	0.0355761	0.00185419	0.0122059
chr14	48698877	Gm6055	protein_coding	0.0756458	0.0121424	0.0369971
chr14	48698883	Gm6055	protein_coding	0.031244	0.000836439	0.0077546
chr14	48698884	Gm6055	protein_coding	0.0361717	0.00381134	0.0186491
chr14	48698887	Gm6055	protein_coding	0.0337307	0.00731803	0.0273763
chr14	48698945	Gm6055	protein_coding	0.0419236	0.00123375	0.00962533
chr14	48698949	Gm6055	protein_coding	0.0436721	0.0182456	0.0476981
chr14	48698960	Gm6055	protein_coding	0.0409834	0.012925	0.0384772
chr14	48698990	Gm6055	protein_coding	0.0598264	0.00182652	0.0121028
chr14	48698995	Gm6055	protein_coding	0.0314005	0.0142945	0.0409792
chr14	48698996	Gm6055	protein_coding	0.0630843	0.00098272	0.00847953
chr14	48698998	Gm6055	protein_coding	0.0339389	0.00754957	0.0278794
chr14	48699001	Gm6055	protein_coding	0.0494288	0.00391787	0.018963
chr14	48699025	Gm6055	protein_coding	0.039045	0.000191125	0.00358787
chr14	48699030	Gm6055	protein_coding	0.0341176	0.00925255	0.0314149
chr14	48699045	Gm6055	protein_coding	0.0637964	0.0141369	0.0406973
chr14	48699070	Gm6055	protein_coding	0.043549	0.00573396	0.023735
chr14	49277370	Otx2	protein_coding	0.0794791	0.00560196	0.0234076
chr14	49277381	Otx2	protein_coding	0.0435051	0.0119769	0.0366857
chr14	49277384	Otx2	protein_coding	0.0392379	0.00513977	0.022249
chr14	49277386	Otx2	protein_coding	0.0332571	0.00181057	0.0120435
chr14	49277388	Otx2	protein_coding	0.0431191	0.0158732	0.0437544
chr14	49277396	Otx2	protein_coding	0.0809319	0.00274391	0.0153715
chr14	49277427	Otx2	protein_coding	0.0303321	0.0185257	0.0481447
chr14	49277437	Otx2	protein_coding	0.0525579	0.009632	0.0321708
chr14	49277438	Otx2	protein_coding	0.0391692	0.00335073	0.0172842
chr14	49277465	Otx2	protein_coding	0.0596265	4.67131e-05	0.00184544
chr14	49277474	Otx2	protein_coding	0.0520693	0.00899503	0.0308983
chr14	49277482	Otx2	protein_coding	0.0625406	0.00195818	0.0126019
chr14	49277502	Otx2	protein_coding	0.0302679	0.00730424	0.0273468
chr14	49277518	Otx2	protein_coding	0.0555847	0.00471505	0.0211549
chr14	49277519	Otx2	protein_coding	0.0782398	0.0035543	0.0178953
chr14	49277523	Otx2	protein_coding	0.0651538	0.013515	0.0395661
chr14	49277526	Otx2	protein_coding	0.0601359	0.000423706	0.00538406
chr14	49277531	Otx2	protein_coding	0.0585631	0.0121038	0.0369275
chr14	49277532	Otx2	protein_coding	0.0374531	0.0057915	0.0238765
chr14	49277547	Otx2	protein_coding	0.0898236	7.75162e-06	0.000850724
chr14	49277556	Otx2	protein_coding	0.0626863	0.0031189	0.0165706
chr14	49277557	Otx2	protein_coding	0.0526035	0.00511943	0.0222004
chr14	49277563	Otx2	protein_coding	0.0565748	0.000365898	0.00498864
chr14	49277564	Otx2	protein_coding	0.0537127	0.00241691	0.0142658
chr14	49277576	Otx2	protein_coding	0.0880183	0.00411602	0.0195205
chr14	49277582	Otx2	protein_coding	0.0560693	4.5304e-05	0.00181929
chr14	49277666	Otx2	protein_coding	0.0331724	0.0112301	0.0352813
chr14	49277682	Otx2	protein_coding	0.0413424	0.0130889	0.0387845
chr14	49277694	Otx2	protein_coding	0.0695894	0.0047319	0.0211978
chr14	51546668	Tmem55b	protein_coding	0.0849482	0.0164233	0.0446947
chr14	51546681	Tmem55b	protein_coding	0.0360469	0.011209	0.0352424
chr14	51546687	Tmem55b	protein_coding	0.0559617	0.0032256	0.0169004
chr14	51546689	Tmem55b	protein_coding	0.0598054	0.0168183	0.0453607
chr14	51546690	Tmem55b	protein_coding	0.0318638	0.00976208	0.032423
chr14	51546696	Tmem55b	protein_coding	0.0581007	0.00824628	0.0293505
chr14	51546699	Tmem55b	protein_coding	0.0486207	0.0175546	0.0465729
chr14	51546700	Tmem55b	protein_coding	0.0779739	0.00641417	0.0253417
chr14	51546706	Tmem55b	protein_coding	0.0484061	0.000570671	0.00630485
chr14	51546709	Tmem55b	protein_coding	0.0498153	6.09866e-05	0.00208282
chr14	51546744	Tmem55b	protein_coding	0.0353283	0.00773844	0.0282822
chr14	51546746	Tmem55b	protein_coding	0.0974587	0.000169694	0.00338603
chr14	51546747	Tmem55b	protein_coding	0.0585679	0.000914506	0.00814401
chr14	51546791	Tmem55b	protein_coding	0.0406424	0.0176001	0.046646
chr14	51546807	Tmem55b	protein_coding	0.0310602	0.0094426	0.0317903
chr14	51546809	Tmem55b	protein_coding	0.0323526	8.31757e-07	0.00034757
chr14	52694475	Hnrnpc	protein_coding	0.0362582	0.0147707	0.0418291
chr14	52694489	Hnrnpc	protein_coding	0.0469711	0.0114491	0.0356869
chr14	52694490	Hnrnpc	protein_coding	0.0348218	0.00510006	0.0221509
chr14	52694507	Hnrnpc	protein_coding	0.0372501	0.0126605	0.0379813
chr14	52694508	Hnrnpc	protein_coding	0.0438723	0.0073607	0.0274665
chr14	52694509	Hnrnpc	protein_coding	0.0369164	0.000245147	0.00406897
chr14	52694510	Hnrnpc	protein_coding	0.0333976	0.019481	0.0496406
chr14	52694515	Hnrnpc	protein_coding	0.0414128	0.0169259	0.0455481
chr14	52694516	Hnrnpc	protein_coding	0.055177	0.000939591	0.00826911
chr14	52694527	Hnrnpc	protein_coding	0.0431626	0.0154372	0.043005
chr14	52694531	Hnrnpc	protein_coding	0.0308268	0.00960061	0.0321088
chr14	52694537	Hnrnpc	protein_coding	0.0618816	0.0134886	0.0395184
chr14	52694538	Hnrnpc	protein_coding	0.0479876	0.00711721	0.0269301
chr14	52694539	Hnrnpc	protein_coding	0.0348112	0.000485883	0.00578784
chr14	52694541	Hnrnpc	protein_coding	0.0776293	0.00512092	0.0222043
chr14	52694543	Hnrnpc	protein_coding	0.0438071	0.00222425	0.0135816
chr14	52694551	Hnrnpc	protein_coding	0.0648304	0.000902089	0.00808139
chr14	52694552	Hnrnpc	protein_coding	0.0508143	0.00226424	0.0137224
chr14	52694557	Hnrnpc	protein_coding	0.0545637	0.00715176	0.0270066
chr14	52694558	Hnrnpc	protein_coding	0.144304	0.00259107	0.0148573
chr14	52694561	Hnrnpc	protein_coding	0.0693507	0.00509463	0.0221376
chr14	52694570	Hnrnpc	protein_coding	0.038662	0.00122427	0.00958352
chr14	52694611	Hnrnpc	protein_coding	0.0454633	0.00179173	0.011969
chr14	52694623	Hnrnpc	protein_coding	0.05685	0.0128387	0.0383172
chr14	52694628	Hnrnpc	protein_coding	0.0357885	0.00032456	0.00469267
chr14	52694636	Hnrnpc	protein_coding	0.0617883	0.00960109	0.0321097
chr14	52694638	Hnrnpc	protein_coding	0.037657	0.0184425	0.048011
chr14	52694639	Hnrnpc	protein_coding	0.0381327	0.018921	0.0487643
chr14	52694648	Hnrnpc	protein_coding	0.0598213	0.000815529	0.0076513
chr14	52694649	Hnrnpc	protein_coding	0.036716	0.00954118	0.0319893
chr14	52694651	Hnrnpc	protein_coding	0.0555472	0.00365408	0.0181898
chr14	52694652	Hnrnpc	protein_coding	0.0761667	0.0156674	0.0434011
chr14	52694657	Hnrnpc	protein_coding	0.0875268	0.00331245	0.0171701
chr14	52694658	Hnrnpc	protein_coding	0.0579613	0.00768249	0.0281693
chr14	52694677	Hnrnpc	protein_coding	0.039124	0.01325	0.0390796
chr14	52694687	Hnrnpc	protein_coding	0.0525116	0.0154079	0.0429511
chr14	52694809	Hnrnpc	protein_coding	0.0349339	0.0110918	0.0350263
chr14	52694816	Hnrnpc	protein_coding	0.0384397	0.0140373	0.0405148
chr14	52694817	Hnrnpc	protein_coding	0.176915	5.76521e-06	0.000757547
chr14	52694818	Hnrnpc	protein_coding	0.22032	0.00240636	0.014229
chr14	52694938	Hnrnpc	protein_coding	0.0486795	0.0187732	0.0485334
chr14	52694944	Hnrnpc	protein_coding	0.0366321	0.000567732	0.00628893
chr14	52694946	Hnrnpc	protein_coding	0.0301552	0.0122624	0.0372295
chr14	52694948	Hnrnpc	protein_coding	0.0473255	0.00870395	0.0303077
chr14	52694965	Hnrnpc	protein_coding	0.0300407	0.0151782	0.0425444
chr14	52694983	Hnrnpc	protein_coding	0.0334863	0.00109787	0.00901657
chr14	52695008	Hnrnpc	protein_coding	0.0419689	0.00221656	0.0135535
chr14	52695009	Hnrnpc	protein_coding	0.105518	0.00365061	0.0181802
chr14	52695010	Hnrnpc	protein_coding	0.0501941	0.0077144	0.0282327
chr14	52695026	Hnrnpc	protein_coding	0.0439996	0.00962537	0.0321566
chr14	52695027	Hnrnpc	protein_coding	0.0362681	0.0182273	0.0476695
chr14	52695035	Hnrnpc	protein_coding	0.0763517	0.00753575	0.0278482
chr14	52695039	Hnrnpc	protein_coding	0.0311478	0.00232813	0.0139567
chr14	52695047	Hnrnpc	protein_coding	0.0533705	0.00341301	0.0174685
chr14	52695058	Hnrnpc	protein_coding	0.0404902	0.00181037	0.0120425
chr14	52695069	Hnrnpc	protein_coding	0.0316613	0.00148149	0.010695
chr14	52695072	Hnrnpc	protein_coding	0.108608	0.0119764	0.0366848
chr14	52695073	Hnrnpc	protein_coding	0.0515448	0.0118126	0.0363769
chr14	52695090	Hnrnpc	protein_coding	0.060028	0.00628921	0.025049
chr14	52695091	Hnrnpc	protein_coding	0.0376689	0.0015177	0.0108452
chr14	52695095	Hnrnpc	protein_coding	0.0338464	0.015983	0.0439423
chr14	52695099	Hnrnpc	protein_coding	0.0465815	0.0110771	0.0349972
chr14	52695100	Hnrnpc	protein_coding	0.0532497	0.00544215	0.0230083
chr14	52695101	Hnrnpc	protein_coding	0.0468539	0.00633252	0.0251541
chr14	52695107	Hnrnpc	protein_coding	0.0574213	0.00856472	0.0300157
chr14	52695307	Hnrnpc	protein_coding	0.0573207	0.00697813	0.0266162
chr14	52695315	Hnrnpc	protein_coding	0.0363311	0.0122646	0.0372337
chr14	52695321	Hnrnpc	protein_coding	0.0324441	0.00551138	0.0231797
chr14	52695323	Hnrnpc	protein_coding	0.0486834	0.0108548	0.034575
chr14	52695324	Hnrnpc	protein_coding	0.0462281	0.0192974	0.0493546
chr14	52695332	Hnrnpc	protein_coding	0.0755332	0.00169752	0.0115903
chr14	52695333	Hnrnpc	protein_coding	0.078415	0.000823165	0.0076878
chr14	52695334	Hnrnpc	protein_coding	0.0812533	0.00850627	0.0298896
chr14	52695336	Hnrnpc	protein_coding	0.0429346	0.00772758	0.0282596
chr14	52695337	Hnrnpc	protein_coding	0.0502379	0.0149278	0.0421104
chr14	52695346	Hnrnpc	protein_coding	0.0369498	0.0118918	0.0365256
chr14	52695362	Hnrnpc	protein_coding	0.0449383	0.00286211	0.0157554
chr14	52695371	Hnrnpc	protein_coding	0.0940139	0.00433899	0.0201348
chr14	52695372	Hnrnpc	protein_coding	0.0937366	0.0180009	0.0472954
chr14	52695373	Hnrnpc	protein_coding	0.0768762	0.0154197	0.0429724
chr14	52695400	Hnrnpc	protein_coding	0.0955333	4.37201e-05	0.00178996
chr14	52697086	Hnrnpc	protein_coding	0.049834	1.14078e-05	0.000999472
chr14	52697091	Hnrnpc	protein_coding	0.0426428	0.00978791	0.0324767
chr14	52697101	Hnrnpc	protein_coding	0.0411383	0.0150043	0.0422438
chr14	52697119	Hnrnpc	protein_coding	0.0966482	0.000801986	0.00758188
chr14	52697130	Hnrnpc	protein_coding	0.0307155	0.00163456	0.011329
chr14	52697132	Hnrnpc	protein_coding	0.0364981	0.00240967	0.0142406
chr14	52697136	Hnrnpc	protein_coding	0.0509949	0.00967942	0.0322629
chr14	52697137	Hnrnpc	protein_coding	0.0445926	0.00621429	0.0248738
chr14	52697143	Hnrnpc	protein_coding	0.0317838	0.0174975	0.0464803
chr14	52697165	Hnrnpc	protein_coding	0.0306793	0.0167224	0.045199
chr14	52697182	Hnrnpc	protein_coding	0.124407	3.78344e-05	0.00167634
chr14	52697183	Hnrnpc	protein_coding	0.0442305	0.00857786	0.0300434
chr14	52697191	Hnrnpc	protein_coding	0.0929307	0.00239528	0.0141921
chr14	52697196	Hnrnpc	protein_coding	0.0408887	0.00511327	0.0221845
chr14	52697199	Hnrnpc	protein_coding	0.100348	0.00796856	0.0287732
chr14	52697200	Hnrnpc	protein_coding	0.090034	0.0105559	0.0339906
chr14	52697201	Hnrnpc	protein_coding	0.0990704	0.00671407	0.0260238
chr14	52697212	Hnrnpc	protein_coding	0.0411722	0.00643731	0.0253953
chr14	52697213	Hnrnpc	protein_coding	0.0357694	0.00923282	0.031375
chr14	52697216	Hnrnpc	protein_coding	0.0331261	0.0125383	0.0377504
chr14	52697233	Hnrnpc	protein_coding	0.0438158	0.0129533	0.0385313
chr14	52697234	Hnrnpc	protein_coding	0.0647051	0.00754428	0.0278684
chr14	52780155	Supt16h	protein_coding	0.0331656	0.000983342	0.00848254
chr14	52780157	Supt16h	protein_coding	0.0387085	0.000199189	0.00366625
chr14	52780174	Supt16h	protein_coding	0.0455775	0.000503266	0.00589642
chr14	52780180	Supt16h	protein_coding	0.0570674	0.0126601	0.0379809
chr14	52780184	Supt16h	protein_coding	0.0368436	0.000986543	0.00849693
chr14	52780190	Supt16h	protein_coding	0.0456486	0.00303155	0.0163013
chr14	52780195	Supt16h	protein_coding	0.0552161	0.0103566	0.0336029
chr14	52780200	Supt16h	protein_coding	0.0634767	0.00843928	0.0297529
chr14	52780206	Supt16h	protein_coding	0.123825	0.00195132	0.0125778
chr14	52780207	Supt16h	protein_coding	0.0563873	0.0192583	0.0492914
chr14	52780214	Supt16h	protein_coding	0.05974	0.0143177	0.0410202
chr14	52780217	Supt16h	protein_coding	0.0446853	0.0105245	0.0339301
chr14	52780224	Supt16h	protein_coding	0.0532364	0.0023436	0.0140126
chr14	52796855	Supt16h	protein_coding	0.0879759	0.00463631	0.020944
chr14	52796857	Supt16h	protein_coding	0.130106	3.04734e-05	0.00151712
chr14	52796875	Supt16h	protein_coding	0.0861655	0.000136279	0.00305002
chr14	52796877	Supt16h	protein_coding	0.0357014	0.0127219	0.038097
chr14	52796879	Supt16h	protein_coding	0.0736026	0.00432042	0.020085
chr14	52802741	Supt16h	protein_coding	0.0324115	0.018559	0.0481956
chr14	52802786	Supt16h	protein_coding	0.0336245	0.0151203	0.0424469
chr14	52802793	Supt16h	protein_coding	0.0382948	0.0129748	0.0385731
chr14	52802814	Supt16h	protein_coding	0.0655633	0.0163734	0.044614
chr14	52803626	Supt16h	protein_coding	0.0309518	2.88912e-05	0.00148049
chr14	52803630	Supt16h	protein_coding	0.0449704	0.0172701	0.046116
chr14	52803641	Supt16h	protein_coding	0.0352521	0.00511782	0.0221962
chr14	52803643	Supt16h	protein_coding	0.0473321	0.0126888	0.038034
chr14	52803657	Supt16h	protein_coding	0.0556751	0.00771028	0.028224
chr14	52803663	Supt16h	protein_coding	0.0312358	0.00128212	0.00983905
chr14	52803671	Supt16h	protein_coding	0.0376267	0.0195727	0.0497857
chr14	52803673	Supt16h	protein_coding	0.0636047	0.0014751	0.0106654
chr14	52816771	Supt16h	protein_coding	0.042847	0.00122205	0.00957428
chr14	52816805	Supt16h	protein_coding	0.0619229	0.00738214	0.0275113
chr14	52816810	Supt16h	protein_coding	0.0953444	0.00890251	0.0307118
chr14	52816812	Supt16h	protein_coding	0.032853	0.000255936	0.00415804
chr14	52816813	Supt16h	protein_coding	0.0402431	0.013726	0.0399474
chr14	52818141	Chd8	protein_coding	0.0462821	0.0189471	0.0488023
chr14	52818190	Chd8	protein_coding	0.0785246	0.00412535	0.0195436
chr14	52818191	Chd8	protein_coding	0.0360125	0.0115562	0.0358929
chr14	54855180	Dad1	protein_coding	0.0395046	0.00481033	0.0214047
chr14	54855181	Dad1	protein_coding	0.0515593	0.00230338	0.0138668
chr14	54855205	Dad1	protein_coding	0.0493986	2.18322e-05	0.00130191
chr14	54855269	Dad1	protein_coding	0.0370487	0.00157128	0.0110697
chr14	54855321	Dad1	protein_coding	0.0357611	0.0156577	0.0433852
chr14	54855324	Dad1	protein_coding	0.0344299	0.0029944	0.0161807
chr14	54855327	Dad1	protein_coding	0.0448013	0.00917154	0.0312473
chr14	54855328	Dad1	protein_coding	0.0350469	0.0153911	0.0429224
chr14	54855346	Dad1	protein_coding	0.0404358	7.82029e-05	0.00234272
chr14	54855347	Dad1	protein_coding	0.0715204	6.46376e-06	0.000792358
chr14	54855349	Dad1	protein_coding	0.0382251	0.00361286	0.0180681
chr14	54855350	Dad1	protein_coding	0.0396142	2.71733e-05	0.00144078
chr14	54855353	Dad1	protein_coding	0.0352743	0.00200485	0.0127801
chr14	54855354	Dad1	protein_coding	0.0450759	0.0048854	0.0215965
chr14	54855357	Dad1	protein_coding	0.0677871	9.08071e-05	0.0025176
chr14	54862380	Dad1	protein_coding	0.0432239	0.00720401	0.0271261
chr14	54862381	Dad1	protein_coding	0.0521563	1.17898e-05	0.00101225
chr14	54862385	Dad1	protein_coding	0.0350506	0.00356103	0.0179135
chr14	54862387	Dad1	protein_coding	0.0361423	0.00422664	0.0198277
chr14	54862396	Dad1	protein_coding	0.0449659	0.0118388	0.0364275
chr14	54862400	Dad1	protein_coding	0.0627283	0.00307251	0.0164241
chr14	54862402	Dad1	protein_coding	0.0525584	0.00907965	0.0310649
chr14	54862403	Dad1	protein_coding	0.0454488	0.00919252	0.0312926
chr14	54862404	Dad1	protein_coding	0.0377503	0.00237575	0.0141257
chr14	54862407	Dad1	protein_coding	0.0318168	0.00519407	0.0223863
chr14	54862409	Dad1	protein_coding	0.033729	9.51971e-05	0.0025739
chr14	54862412	Dad1	protein_coding	0.0435082	0.00409376	0.0194607
chr14	54862415	Dad1	protein_coding	0.0481679	0.0175832	0.0466208
chr14	54862419	Dad1	protein_coding	0.0770928	0.00106198	0.00885345
chr14	54862423	Dad1	protein_coding	0.0407699	3.80707e-05	0.00168023
chr14	54862431	Dad1	protein_coding	0.0467279	0.00689755	0.0264353
chr14	54862432	Dad1	protein_coding	0.053038	0.010298	0.0334863
chr14	54862433	Dad1	protein_coding	0.0585741	0.00937178	0.0316514
chr14	54862442	Dad1	protein_coding	0.0388692	0.00308047	0.0164512
chr14	54862458	Dad1	protein_coding	0.0393112	0.00100393	0.0085829
chr14	54862459	Dad1	protein_coding	0.032147	0.00508946	0.0221238
chr14	54862461	Dad1	protein_coding	0.0569008	0.0108679	0.0346022
chr14	54862465	Dad1	protein_coding	0.0461704	3.69334e-05	0.00165823
chr14	54862469	Dad1	protein_coding	0.0813933	0.0100917	0.0330811
chr14	54862473	Dad1	protein_coding	0.0674714	0.0100093	0.0329125
chr14	54862476	Dad1	protein_coding	0.0529196	0.0013174	0.00999055
chr14	54862488	Dad1	protein_coding	0.0300012	0.0155374	0.0431761
chr14	54862499	Dad1	protein_coding	0.0445688	3.3624e-05	0.00158756
chr14	54862502	Dad1	protein_coding	0.0355412	5.96311e-05	0.00205981
chr14	54862508	Dad1	protein_coding	0.0453475	0.00296146	0.0160779
chr14	54988019	Oxa1l	protein_coding	0.0499682	0.00439657	0.0202939
chr14	54988027	Oxa1l	protein_coding	0.0317673	0.00287093	0.0157845
chr14	54988049	Oxa1l	protein_coding	0.0303788	0.00136033	0.0101784
chr14	54988062	Oxa1l	protein_coding	0.100927	0.00478722	0.0213455
chr14	54988063	Oxa1l	protein_coding	0.113992	0.00299272	0.0161759
chr14	54988070	Oxa1l	protein_coding	0.0660776	0.00373975	0.0184415
chr14	54988078	Oxa1l	protein_coding	0.0400076	0.0104007	0.0336864
chr14	54988079	Oxa1l	protein_coding	0.0546068	7.95205e-05	0.00236048
chr14	54988080	Oxa1l	protein_coding	0.0547994	8.82771e-05	0.00248224
chr14	54988092	Oxa1l	protein_coding	0.047495	0.00133009	0.0100438
chr14	54988104	Oxa1l	protein_coding	0.0488129	0.011288	0.0353864
chr14	54988105	Oxa1l	protein_coding	0.0504575	0.00144366	0.0105347
chr14	54988112	Oxa1l	protein_coding	0.0523582	0.00276209	0.015433
chr14	54988121	Oxa1l	protein_coding	0.0301946	0.00562558	0.0234683
chr14	54988134	Oxa1l	protein_coding	0.0439591	0.000232733	0.00396884
chr14	54988136	Oxa1l	protein_coding	0.0327237	0.00196818	0.0126412
chr14	54988158	Oxa1l	protein_coding	0.0347782	0.0019741	0.0126611
chr14	54988162	Oxa1l	protein_coding	0.0385806	0.0113562	0.035516
chr14	54988183	Oxa1l	protein_coding	0.0309549	0.00770121	0.0282046
chr14	54988188	Oxa1l	protein_coding	0.034222	0.00256304	0.0147649
chr14	54988196	Oxa1l	protein_coding	0.0616619	0.000985481	0.00849212
chr14	54988202	Oxa1l	protein_coding	0.0571741	0.00468669	0.0210777
chr14	54988203	Oxa1l	protein_coding	0.0451061	0.000798593	0.00756546
chr14	54988205	Oxa1l	protein_coding	0.0523938	0.0162212	0.0443504
chr14	54988206	Oxa1l	protein_coding	0.0653927	0.00601537	0.0244024
chr14	54988233	Oxa1l	protein_coding	0.0348853	0.00607578	0.0245442
chr14	54988236	Oxa1l	protein_coding	0.0573436	0.00396017	0.0190811
chr14	54988237	Oxa1l	protein_coding	0.0349291	0.00498103	0.0218453
chr14	54988242	Oxa1l	protein_coding	0.0573916	0.00524592	0.0225167
chr14	54988243	Oxa1l	protein_coding	0.0365896	0.00713599	0.0269713
chr14	54988244	Oxa1l	protein_coding	0.032003	0.00329325	0.0171092
chr14	54988256	Oxa1l	protein_coding	0.0468008	0.00956366	0.032036
chr14	54988261	Oxa1l	protein_coding	0.0785727	0.00304887	0.0163532
chr14	54988262	Oxa1l	protein_coding	0.0814147	0.00388345	0.0188624
chr14	54988263	Oxa1l	protein_coding	0.0767975	0.00117981	0.00938557
chr14	54988264	Oxa1l	protein_coding	0.0401943	0.0114739	0.0357337
chr14	54988265	Oxa1l	protein_coding	0.0818261	0.00102916	0.00870095
chr14	54989139	Slc7a7	protein_coding	0.0471867	0.01642	0.0446904
chr14	54989185	Slc7a7	protein_coding	0.031273	0.00676894	0.0261469
chr14	54989186	Slc7a7	protein_coding	0.0419891	0.00512869	0.0222224
chr14	54989189	Slc7a7	protein_coding	0.0608897	0.00248172	0.01449
chr14	54989190	Slc7a7	protein_coding	0.073537	0.0129231	0.0384729
chr14	54989191	Slc7a7	protein_coding	0.0449099	0.0106594	0.0341887
chr14	54989192	Slc7a7	protein_coding	0.038988	0.00354735	0.0178734
chr14	54989195	Slc7a7	protein_coding	0.0401684	0.00841018	0.0296924
chr14	54989205	Slc7a7	protein_coding	0.0422974	0.000836216	0.00775377
chr14	54989206	Slc7a7	protein_coding	0.0429655	0.0190875	0.0490234
chr14	54989207	Slc7a7	protein_coding	0.0568005	0.0161561	0.0442377
chr14	54989208	Slc7a7	protein_coding	0.0365964	0.000390991	0.00516155
chr14	54989211	Slc7a7	protein_coding	0.0591919	0.0187121	0.0484336
chr14	54989215	Slc7a7	protein_coding	0.0612426	0.00145402	0.0105769
chr14	54989219	Slc7a7	protein_coding	0.0308352	0.00606096	0.0245095
chr14	54989220	Slc7a7	protein_coding	0.110144	0.000800457	0.0075744
chr14	54989221	Slc7a7	protein_coding	0.060114	0.00367599	0.0182554
chr14	54989222	Slc7a7	protein_coding	0.0886442	0.00524046	0.0225022
chr14	54989223	Slc7a7	protein_coding	0.0600571	0.00175626	0.011827
chr14	54989225	Slc7a7	protein_coding	0.0441815	0.000297258	0.00448448
chr14	54989226	Slc7a7	protein_coding	0.0474754	0.0078991	0.0286224
chr14	54989227	Slc7a7	protein_coding	0.0359079	0.0149345	0.0421219
chr14	54989228	Slc7a7	protein_coding	0.0301928	0.000609202	0.00652998
chr14	54989229	Slc7a7	protein_coding	0.0481224	0.00821156	0.02928
chr14	54989230	Slc7a7	protein_coding	0.067171	0.000357307	0.00492781
chr14	54989234	Slc7a7	protein_coding	0.0309626	0.0150812	0.0423816
chr14	54989252	Slc7a7	protein_coding	0.0461875	0.00820856	0.0292743
chr14	54989261	Slc7a7	protein_coding	0.0840991	0.00354847	0.0178768
chr14	54989265	Slc7a7	protein_coding	0.0584324	0.00201119	0.0128046
chr14	54989266	Slc7a7	protein_coding	0.0322118	0.0182802	0.0477515
chr14	54989282	Slc7a7	protein_coding	0.0423903	0.00721274	0.0271437
chr14	54989308	Slc7a7	protein_coding	0.0463669	0.000133362	0.00301745
chr14	54989315	Slc7a7	protein_coding	0.0370605	0.00838683	0.029642
chr14	54989326	Slc7a7	protein_coding	0.0388999	0.00152989	0.0108956
chr14	54989330	Slc7a7	protein_coding	0.0462834	0.000681316	0.0069388
chr14	54989331	Slc7a7	protein_coding	0.0343857	0.0137159	0.0399294
chr14	54989334	Slc7a7	protein_coding	0.034551	0.000215273	0.00381462
chr14	54989335	Slc7a7	protein_coding	0.035552	0.000827233	0.00770904
chr14	54989343	Slc7a7	protein_coding	0.0316755	0.0107491	0.034365
chr14	54989381	Slc7a7	protein_coding	0.0343315	0.00183724	0.0121449
chr14	55045779	Mrpl52	protein_coding	0.0545259	0.0131908	0.0389694
chr14	55046008	Mrpl52	protein_coding	0.0366977	0.00335458	0.0172956
chr14	55046009	Mrpl52	protein_coding	0.0403949	0.0167437	0.0452372
chr14	55046010	Mrpl52	protein_coding	0.047098	0.0032837	0.017082
chr14	55046021	Mrpl52	protein_coding	0.0310296	0.00977058	0.0324415
chr14	55046029	Mrpl52	protein_coding	0.0321154	0.0127646	0.0381778
chr14	55046031	Mrpl52	protein_coding	0.0373071	0.00107238	0.00889924
chr14	55046042	Mrpl52	protein_coding	0.0426023	0.0131916	0.0389708
chr14	55046050	Mrpl52	protein_coding	0.0338876	0.00362465	0.0181013
chr14	55046059	Mrpl52	protein_coding	0.030681	0.000657214	0.00680436
chr14	55046060	Mrpl52	protein_coding	0.0488365	0.0141437	0.0407086
chr14	55046071	Mrpl52	protein_coding	0.0305994	0.0102543	0.0334019
chr14	55047432	Mrpl52	protein_coding	0.0512923	0.00244945	0.0143793
chr14	55047433	Mrpl52	protein_coding	0.0339533	0.00387963	0.0188509
chr14	55047435	Mrpl52	protein_coding	0.0400114	0.00622084	0.0248906
chr14	55047447	Mrpl52	protein_coding	0.042296	0.00613566	0.0246882
chr14	55047454	Mrpl52	protein_coding	0.0605286	0.00227893	0.0137764
chr14	55047456	Mrpl52	protein_coding	0.0647555	0.00533174	0.022735
chr14	55047468	Mrpl52	protein_coding	0.0565226	0.00697372	0.0266083
chr14	55047469	Mrpl52	protein_coding	0.0414805	0.00302835	0.0162913
chr14	55048436	Mrpl52	protein_coding	0.0373281	0.01137	0.0355445
chr14	55048457	Mrpl52	protein_coding	0.0340908	0.00996602	0.032829
chr14	55048463	Mrpl52	protein_coding	0.0425796	0.00189427	0.0123595
chr14	55048490	Mrpl52	protein_coding	0.0344146	0.00477567	0.0213148
chr14	55048497	Mrpl52	protein_coding	0.0528579	0.00125906	0.0097386
chr14	55048503	Mrpl52	protein_coding	0.0332	0.00157403	0.011081
chr14	55048506	Mrpl52	protein_coding	0.0467641	9.20781e-06	0.000913645
chr14	55048510	Mrpl52	protein_coding	0.0440299	0.000192657	0.00360306
chr14	55048517	Mrpl52	protein_coding	0.0426883	3.76529e-05	0.00167314
chr14	55048518	Mrpl52	protein_coding	0.0313265	0.0034458	0.0175654
chr14	55048520	Mrpl52	protein_coding	0.035324	0.00117368	0.00935841
chr14	55048523	Mrpl52	protein_coding	0.0333955	0.0176831	0.0467758
chr14	55048530	Mrpl52	protein_coding	0.0522799	0.00905265	0.0310121
chr14	55048535	Mrpl52	protein_coding	0.0433085	0.00811398	0.0290798
chr14	55048540	Mrpl52	protein_coding	0.0561169	0.000356047	0.00491925
chr14	55048556	Mrpl52	protein_coding	0.0503319	0.00709285	0.0268739
chr14	55048564	Mrpl52	protein_coding	0.0936813	1.50313e-06	0.0004459
chr14	55048585	Mrpl52	protein_coding	0.0600218	0.0154035	0.0429444
chr14	55089003	Lrp10	protein_coding	0.0421719	0.00924044	0.0313902
chr14	55089007	Lrp10	protein_coding	0.0435478	0.00974248	0.0323834
chr14	55089017	Lrp10	protein_coding	0.0376296	0.0129903	0.0385998
chr14	55089050	Lrp10	protein_coding	0.0780563	0.011796	0.0363448
chr14	55089051	Lrp10	protein_coding	0.0509827	0.0167066	0.0451727
chr14	55089055	Lrp10	protein_coding	0.0820072	0.0109974	0.034846
chr14	55089109	Lrp10	protein_coding	0.0341733	0.000608759	0.00652728
chr14	55126051	Prmt5	protein_coding	0.0318119	0.000674715	0.00690324
chr14	55126052	Prmt5	protein_coding	0.0320635	0.000290174	0.00443107
chr14	55126065	Prmt5	protein_coding	0.0302932	7.33224e-05	0.00226959
chr14	55126079	Prmt5	protein_coding	0.0481741	0.00219128	0.0134617
chr14	55126080	Prmt5	protein_coding	0.042837	0.00136793	0.0102122
chr14	55126081	Prmt5	protein_coding	0.0314472	0.000398324	0.00521106
chr14	55126093	Prmt5	protein_coding	0.0322645	0.000953629	0.00833487
chr14	55126105	Prmt5	protein_coding	0.0354706	0.000571535	0.0063101
chr14	55126106	Prmt5	protein_coding	0.0325122	0.0156501	0.0433725
chr14	55126114	Prmt5	protein_coding	0.0481307	0.00271025	0.0152594
chr14	55126115	Prmt5	protein_coding	0.0534952	0.0031041	0.0165262
chr14	55126136	Prmt5	protein_coding	0.0411773	0.0178861	0.0471055
chr14	55126142	Prmt5	protein_coding	0.0326982	0.00581569	0.0239311
chr14	55126157	Prmt5	protein_coding	0.0460255	0.0149163	0.0420913
chr14	55126191	Prmt5	protein_coding	0.0395859	0.000424605	0.00538895
chr14	55126210	Prmt5	protein_coding	0.0431214	0.00678578	0.0261852
chr14	55126245	Prmt5	protein_coding	0.0403515	5.11812e-06	0.000724932
chr14	55126255	Prmt5	protein_coding	0.0383761	0.000601561	0.00648564
chr14	55126261	Prmt5	protein_coding	0.0414238	0.0025886	0.0148497
chr14	55126286	Prmt5	protein_coding	0.0363711	0.000109277	0.0027473
chr14	55126287	Prmt5	protein_coding	0.0428368	0.000140006	0.00308636
chr14	55126311	Prmt5	protein_coding	0.0464348	0.00634419	0.0251808
chr14	55126334	Prmt5	protein_coding	0.0341446	0.0142649	0.0409247
chr14	55126348	Prmt5	protein_coding	0.0432127	0.0023457	0.0140196
chr14	55126352	Prmt5	protein_coding	0.0651483	0.0021782	0.0134159
chr14	55126353	Prmt5	protein_coding	0.0495387	0.00940917	0.0317237
chr14	55126354	Prmt5	protein_coding	0.0830754	0.000408741	0.00528479
chr14	55126361	Prmt5	protein_coding	0.0554967	0.0166043	0.0449998
chr14	55126371	Prmt5	protein_coding	0.0428076	0.000284781	0.00439049
chr14	55126372	Prmt5	protein_coding	0.0412842	3.4523e-05	0.00160793
chr14	55126375	Prmt5	protein_coding	0.059567	0.000208656	0.00375433
chr14	55126377	Prmt5	protein_coding	0.035606	0.000170376	0.00339263
chr14	55126381	Prmt5	protein_coding	0.0367528	0.00547383	0.0230886
chr14	55126382	Prmt5	protein_coding	0.0309836	0.00556253	0.02331
chr14	55126383	Prmt5	protein_coding	0.092911	3.82577e-05	0.00168461
chr14	55126394	Prmt5	protein_coding	0.0322691	0.000828811	0.00771721
chr14	55126428	Prmt5	protein_coding	0.0453933	0.00642637	0.0253703
chr14	55126429	Prmt5	protein_coding	0.0543124	0.0058727	0.0240709
chr14	55126432	Prmt5	protein_coding	0.0794383	3.50064e-05	0.00161789
chr14	55126433	Prmt5	protein_coding	0.0547277	0.00372499	0.018397
chr14	55126435	Prmt5	protein_coding	0.0596581	0.00256632	0.0147754
chr14	55126438	Prmt5	protein_coding	0.0476543	7.81652e-06	0.00085418
chr14	55126439	Prmt5	protein_coding	0.0510512	1.89005e-05	0.00122686
chr14	55126440	Prmt5	protein_coding	0.0438134	0.00673663	0.0260752
chr14	55126458	Prmt5	protein_coding	0.037958	0.00237129	0.0141095
chr14	55126459	Prmt5	protein_coding	0.0398756	0.000298848	0.00449866
chr14	55126463	Prmt5	protein_coding	0.032639	0.00210035	0.0131334
chr14	55126465	Prmt5	protein_coding	0.0378658	0.00663624	0.0258482
chr14	55126468	Prmt5	protein_coding	0.0595558	7.51202e-07	0.000330714
chr14	55126469	Prmt5	protein_coding	0.0434183	0.00445285	0.0204453
chr14	55126470	Prmt5	protein_coding	0.101885	0.0125439	0.0377613
chr14	55126471	Prmt5	protein_coding	0.0559408	0.0158764	0.0437595
chr14	55126472	Prmt5	protein_coding	0.0373448	0.0100608	0.03302
chr14	55126473	Prmt5	protein_coding	0.0734517	0.0145553	0.0414472
chr14	55126474	Prmt5	protein_coding	0.0357749	6.20269e-05	0.00209873
chr14	55126481	Prmt5	protein_coding	0.032524	0.0172024	0.0460072
chr14	55126485	Prmt5	protein_coding	0.0666164	9.39452e-05	0.00255791
chr14	55126495	Prmt5	protein_coding	0.0441666	0.00821055	0.0292781
chr14	55126498	Prmt5	protein_coding	0.0461522	0.000164104	0.0033352
chr14	55126499	Prmt5	protein_coding	0.0535796	0.00704962	0.0267758
chr14	55126500	Prmt5	protein_coding	0.0518563	0.00361982	0.0180878
chr14	55126505	Prmt5	protein_coding	0.0541983	0.0027112	0.0152627
chr14	55126506	Prmt5	protein_coding	0.0687539	0.012874	0.038383
chr14	55126507	Prmt5	protein_coding	0.0656143	0.0178837	0.0471028
chr14	55126508	Prmt5	protein_coding	0.105321	0.000823532	0.00768956
chr14	55126526	Prmt5	protein_coding	0.0856774	0.0108255	0.0345188
chr14	55126530	Prmt5	protein_coding	0.0805485	0.0107521	0.0343721
chr14	55126531	Prmt5	protein_coding	0.0406782	0.00196181	0.0126161
chr14	55126532	Prmt5	protein_coding	0.0449271	0.0124615	0.0376063
chr14	55126538	Prmt5	protein_coding	0.0306807	0.00911854	0.0311402
chr14	55126542	Prmt5	protein_coding	0.0327285	0.0170428	0.0457402
chr14	55126548	Prmt5	protein_coding	0.0356462	0.00765637	0.0281118
chr14	55126551	Prmt5	protein_coding	0.0454664	0.008755	0.0304117
chr14	55126581	Prmt5	protein_coding	0.0356077	1.9647e-05	0.0012466
chr14	55261006	Acin1	protein_coding	0.0304278	0.0150073	0.0422489
chr14	55261021	Acin1	protein_coding	0.0354089	0.00798925	0.0288147
chr14	55261023	Acin1	protein_coding	0.0304233	0.00958841	0.0320851
chr14	55261025	Acin1	protein_coding	0.0506816	0.0158366	0.0436947
chr14	55261030	Acin1	protein_coding	0.0365337	1.96592e-05	0.00124665
chr14	55261038	Acin1	protein_coding	0.0420088	0.00373611	0.0184301
chr14	55261039	Acin1	protein_coding	0.0301985	0.00504364	0.022004
chr14	55261040	Acin1	protein_coding	0.0306638	0.00612977	0.024674
chr14	55261044	Acin1	protein_coding	0.0460085	0.011078	0.0349992
chr14	55261045	Acin1	protein_coding	0.0356483	2.35298e-06	0.000535647
chr14	55261046	Acin1	protein_coding	0.033358	0.00157472	0.0110839
chr14	55261055	Acin1	protein_coding	0.0504131	0.0192703	0.0493109
chr14	55261056	Acin1	protein_coding	0.0492576	0.0116118	0.0359998
chr14	55261058	Acin1	protein_coding	0.0641595	0.0113112	0.0354311
chr14	55261060	Acin1	protein_coding	0.0354408	0.004021	0.0192551
chr14	55261061	Acin1	protein_coding	0.0347801	0.00553406	0.0232381
chr14	55261062	Acin1	protein_coding	0.0434369	0.00350549	0.0177447
chr14	55261063	Acin1	protein_coding	0.0414167	0.00384727	0.018754
chr14	55261065	Acin1	protein_coding	0.0331492	0.00635023	0.0251944
chr14	55261082	Acin1	protein_coding	0.0521154	0.00226917	0.0137408
chr14	55261087	Acin1	protein_coding	0.0645023	0.000274709	0.00430892
chr14	55261088	Acin1	protein_coding	0.0354492	0.00621203	0.0248683
chr14	55261091	Acin1	protein_coding	0.0309713	0.0178628	0.0470684
chr14	55261100	Acin1	protein_coding	0.0420795	0.00809685	0.0290441
chr14	55261121	Acin1	protein_coding	0.0455262	0.00757724	0.0279418
chr14	55261129	Acin1	protein_coding	0.048055	0.000156604	0.00325891
chr14	55261130	Acin1	protein_coding	0.0332788	0.00298508	0.0161485
chr14	55261134	Acin1	protein_coding	0.093465	0.00724497	0.0272131
chr14	55261198	Acin1	protein_coding	0.0472905	0.00668123	0.0259499
chr14	55261199	Acin1	protein_coding	0.0547879	0.013031	0.0386749
chr14	55261200	Acin1	protein_coding	0.0460941	0.00760128	0.0279942
chr14	55261789	Acin1	protein_coding	0.033335	0.00675838	0.0261239
chr14	55261793	Acin1	protein_coding	0.0329871	0.0180139	0.0473185
chr14	55261795	Acin1	protein_coding	0.0747606	0.0163272	0.0445367
chr14	55261808	Acin1	protein_coding	0.0377195	0.00977522	0.0324514
chr14	55261813	Acin1	protein_coding	0.0512528	0.0024367	0.0143353
chr14	55261816	Acin1	protein_coding	0.0514726	0.0108688	0.0346034
chr14	55261819	Acin1	protein_coding	0.0630428	0.0125936	0.0378554
chr14	55261821	Acin1	protein_coding	0.0866384	0.00941727	0.0317405
chr14	55261822	Acin1	protein_coding	0.0338498	0.0119606	0.0366544
chr14	55261825	Acin1	protein_coding	0.0468127	0.0125417	0.0377569
chr14	55261827	Acin1	protein_coding	0.0531453	0.00644544	0.0254147
chr14	55261829	Acin1	protein_coding	0.0454624	0.0110237	0.0348942
chr14	55261830	Acin1	protein_coding	0.124513	1.25257e-05	0.00103743
chr14	55261831	Acin1	protein_coding	0.0693283	0.00361636	0.018078
chr14	55261833	Acin1	protein_coding	0.0516768	0.000193361	0.00361064
chr14	55261840	Acin1	protein_coding	0.0420826	0.0129602	0.0385445
chr14	55261849	Acin1	protein_coding	0.0436625	0.0155386	0.0431778
chr14	55261850	Acin1	protein_coding	0.0395553	0.0110301	0.0349066
chr14	55261880	Acin1	protein_coding	0.0381384	0.00760114	0.027994
chr14	55261882	Acin1	protein_coding	0.0344567	0.000448127	0.00554254
chr14	55262576	Acin1	protein_coding	0.0424413	0.0192151	0.0492195
chr14	55262577	Acin1	protein_coding	0.0368854	0.0158751	0.0437579
chr14	55262584	Acin1	protein_coding	0.0461911	0.00880542	0.0305167
chr14	55262585	Acin1	protein_coding	0.0309962	0.0122173	0.0371453
chr14	55262586	Acin1	protein_coding	0.0531068	0.00824465	0.0293478
chr14	55262591	Acin1	protein_coding	0.035712	0.0114471	0.0356834
chr14	55262606	Acin1	protein_coding	0.0411241	0.00142864	0.0104706
chr14	55262612	Acin1	protein_coding	0.0302854	0.0142928	0.0409764
chr14	55262618	Acin1	protein_coding	0.0335285	0.00613151	0.0246782
chr14	55262631	Acin1	protein_coding	0.0355397	0.0078297	0.028476
chr14	55262653	Acin1	protein_coding	0.0305526	0.00940838	0.0317223
chr14	55262782	Acin1	protein_coding	0.0640092	0.0181718	0.0475769
chr14	55262788	Acin1	protein_coding	0.0707804	0.00981712	0.0325335
chr14	55262791	Acin1	protein_coding	0.0397784	0.00673451	0.0260708
chr14	55262801	Acin1	protein_coding	0.0317313	0.00364653	0.0181682
chr14	55262803	Acin1	protein_coding	0.0624887	0.000256714	0.00416329
chr14	55262804	Acin1	protein_coding	0.0512693	0.000923744	0.0081914
chr14	55262805	Acin1	protein_coding	0.0373568	0.00753742	0.0278519
chr14	55262806	Acin1	protein_coding	0.0336535	0.00137303	0.0102352
chr14	55262818	Acin1	protein_coding	0.030897	0.0155774	0.0432454
chr14	55262835	Acin1	protein_coding	0.0679698	0.00764303	0.0280844
chr14	55262843	Acin1	protein_coding	0.0330503	0.0148983	0.0420595
chr14	55262846	Acin1	protein_coding	0.0670947	2.02297e-05	0.00126123
chr14	55262847	Acin1	protein_coding	0.0394303	0.00346112	0.0176134
chr14	55262852	Acin1	protein_coding	0.0399935	0.00265635	0.0150751
chr14	55262853	Acin1	protein_coding	0.058458	0.000311398	0.00459678
chr14	55262854	Acin1	protein_coding	0.0571169	0.000197043	0.0036465
chr14	55262855	Acin1	protein_coding	0.0350248	0.00192735	0.0124857
chr14	55262856	Acin1	protein_coding	0.0386056	0.0037729	0.0185372
chr14	55262860	Acin1	protein_coding	0.0571396	0.00216176	0.0133547
chr14	55262861	Acin1	protein_coding	0.0465622	0.000940119	0.00827138
chr14	55262864	Acin1	protein_coding	0.0589271	0.00125813	0.00973442
chr14	55262874	Acin1	protein_coding	0.042849	0.00107612	0.00891604
chr14	55262880	Acin1	protein_coding	0.103568	0.000396656	0.00519945
chr14	55262884	Acin1	protein_coding	0.056555	0.00498341	0.0218516
chr14	55262885	Acin1	protein_coding	0.0537316	0.00247006	0.0144498
chr14	55262886	Acin1	protein_coding	0.0588737	0.00123299	0.00962143
chr14	55262893	Acin1	protein_coding	0.0602298	0.000254649	0.00414744
chr14	55262898	Acin1	protein_coding	0.0713067	0.00264377	0.0150326
chr14	55262899	Acin1	protein_coding	0.0398657	0.00998104	0.032858
chr14	55262902	Acin1	protein_coding	0.0342103	0.00702022	0.0267114
chr14	55262907	Acin1	protein_coding	0.0416566	0.00121538	0.0095449
chr14	55262919	Acin1	protein_coding	0.0782134	0.00207482	0.0130387
chr14	55262922	Acin1	protein_coding	0.0495886	0.000630754	0.00665119
chr14	55262934	Acin1	protein_coding	0.0453462	0.00393741	0.0190171
chr14	55262937	Acin1	protein_coding	0.0344598	0.00101618	0.0086373
chr14	55262949	Acin1	protein_coding	0.0348238	0.00632755	0.0251418
chr14	55262958	Acin1	protein_coding	0.0478841	0.00462965	0.0209253
chr14	55262967	Acin1	protein_coding	0.0310053	0.000207533	0.00374484
chr14	55263000	Acin1	protein_coding	0.0347308	0.000818159	0.00766391
chr14	55263022	Acin1	protein_coding	0.0320578	0.00618932	0.0248147
chr14	55263035	Acin1	protein_coding	0.0418587	0.00368834	0.018293
chr14	55263039	Acin1	protein_coding	0.044512	0.00554532	0.0232663
chr14	55263041	Acin1	protein_coding	0.079025	0.000664947	0.00684692
chr14	55263045	Acin1	protein_coding	0.0699428	0.00742953	0.0276148
chr14	55263046	Acin1	protein_coding	0.0480614	0.00308023	0.0164504
chr14	55263063	Acin1	protein_coding	0.0382419	0.00129921	0.00991148
chr14	55263072	Acin1	protein_coding	0.0610381	0.00316234	0.016706
chr14	55263077	Acin1	protein_coding	0.0718666	0.00041942	0.00535495
chr14	55263080	Acin1	protein_coding	0.0567567	0.000554211	0.00620769
chr14	55263082	Acin1	protein_coding	0.0559872	0.00212809	0.0132336
chr14	55263085	Acin1	protein_coding	0.0359735	0.00690189	0.0264453
chr14	55263297	Acin1	protein_coding	0.0485381	0.00819324	0.0292431
chr14	55263303	Acin1	protein_coding	0.0575197	1.70808e-05	0.00117981
chr14	55263316	Acin1	protein_coding	0.0541115	0.0179242	0.0471715
chr14	55263317	Acin1	protein_coding	0.07788	0.000166872	0.00336054
chr14	55263318	Acin1	protein_coding	0.060383	0.00402415	0.0192639
chr14	55263320	Acin1	protein_coding	0.0343259	0.00325092	0.0169785
chr14	55263322	Acin1	protein_coding	0.030325	0.013586	0.0396947
chr14	55263325	Acin1	protein_coding	0.0338744	0.0107737	0.0344171
chr14	55263326	Acin1	protein_coding	0.0319078	0.00113898	0.00920358
chr14	55263327	Acin1	protein_coding	0.0441665	0.0013049	0.0099381
chr14	55263338	Acin1	protein_coding	0.072295	0.00135021	0.0101331
chr14	55263340	Acin1	protein_coding	0.0561434	0.0133545	0.0392713
chr14	55263342	Acin1	protein_coding	0.035721	0.00459751	0.0208386
chr14	55263344	Acin1	protein_coding	0.105754	6.47675e-05	0.00213861
chr14	55263345	Acin1	protein_coding	0.0512668	0.00133177	0.0100511
chr14	55284337	Acin1	protein_coding	0.0311101	0.000179456	0.00348132
chr14	55284340	Acin1	protein_coding	0.0340639	0.01114	0.0351137
chr14	55284374	Acin1	protein_coding	0.0881723	0.000906113	0.00810183
chr14	55284376	Acin1	protein_coding	0.0436851	0.0129774	0.0385774
chr14	55284380	Acin1	protein_coding	0.0307638	0.00664743	0.0258742
chr14	55284400	Acin1	protein_coding	0.0435427	0.00355543	0.0178986
chr14	55284401	Acin1	protein_coding	0.0345735	0.00211288	0.0131798
chr14	55284406	Acin1	protein_coding	0.0342205	0.00787864	0.0285801
chr14	55284407	Acin1	protein_coding	0.0316507	0.0107439	0.0343545
chr14	55284417	Acin1	protein_coding	0.0337947	0.000632683	0.0066629
chr14	55284418	Acin1	protein_coding	0.0309204	0.00625127	0.0249634
chr14	55284465	Acin1	protein_coding	0.0357784	0.00635422	0.0252022
chr14	55285936	Acin1	protein_coding	0.0697436	0.00743684	0.0276296
chr14	55285979	Acin1	protein_coding	0.039923	0.0120865	0.0368969
chr14	55285984	Acin1	protein_coding	0.0419852	0.0066055	0.0257808
chr14	55285986	Acin1	protein_coding	0.0345385	0.00348158	0.0176743
chr14	55285987	Acin1	protein_coding	0.0448549	0.000337099	0.00478375
chr14	55285988	Acin1	protein_coding	0.0332683	0.00980679	0.0325153
chr14	55298105	Acin1	protein_coding	0.146232	0.000280633	0.00435712
chr14	55298113	Acin1	protein_coding	0.0504375	0.0022736	0.0137572
chr14	55298139	Acin1	protein_coding	0.0517686	0.00836643	0.0296038
chr14	55298140	Acin1	protein_coding	0.111879	0.00329165	0.0171051
chr14	55298155	Acin1	protein_coding	0.0373883	0.000428228	0.00541262
chr14	55298160	Acin1	protein_coding	0.0571525	0.0065326	0.0256129
chr14	55298161	Acin1	protein_coding	0.0561752	0.00836574	0.0296019
chr14	55298163	Acin1	protein_coding	0.0442702	0.00903483	0.030976
chr14	55298169	Acin1	protein_coding	0.0384187	0.0128662	0.0383693
chr14	55298171	Acin1	protein_coding	0.0301358	0.00258678	0.0148448
chr14	55298175	Acin1	protein_coding	0.0514768	0.00835737	0.029585
chr14	55298183	Acin1	protein_coding	0.123245	0.000124038	0.00291422
chr14	55298184	Acin1	protein_coding	0.046838	0.00130519	0.00993939
chr14	55513033	Pabpn1	protein_coding	0.049221	0.000140076	0.00308701
chr14	55513034	Pabpn1	protein_coding	0.102752	0.00178676	0.0119477
chr14	55513037	Pabpn1	protein_coding	0.0385472	0.000480213	0.00575014
chr14	55513040	Pabpn1	protein_coding	0.0355891	0.00511325	0.0221845
chr14	55513041	Pabpn1	protein_coding	0.106584	0.000548797	0.00617452
chr14	55513042	Pabpn1	protein_coding	0.0862005	0.00788822	0.0285988
chr14	55513046	Pabpn1	protein_coding	0.035191	0.00348294	0.0176786
chr14	55513048	Pabpn1	protein_coding	0.0440683	0.0104071	0.0336996
chr14	55513067	Pabpn1	protein_coding	0.0300388	0.00141631	0.0104177
chr14	55513069	Pabpn1	protein_coding	0.0377247	0.000142165	0.00310842
chr14	55513071	Pabpn1	protein_coding	0.0362108	0.00135711	0.0101626
chr14	55513072	Pabpn1	protein_coding	0.0807958	0.00891407	0.0307347
chr14	55513073	Pabpn1	protein_coding	0.0421679	0.00941278	0.0317311
chr14	55513075	Pabpn1	protein_coding	0.054626	0.0142055	0.0408164
chr14	55513077	Pabpn1	protein_coding	0.0368737	0.00104965	0.00879894
chr14	55513089	Pabpn1	protein_coding	0.04847	0.0156008	0.0432888
chr14	55513096	Pabpn1	protein_coding	0.0457874	0.00922089	0.031349
chr14	55513103	Pabpn1	protein_coding	0.0746242	0.00107615	0.00891612
chr14	55513104	Pabpn1	protein_coding	0.0347192	0.00987558	0.0326503
chr14	55513107	Pabpn1	protein_coding	0.0315803	0.0183639	0.0478865
chr14	55513121	Pabpn1	protein_coding	0.0676505	0.0106287	0.0341281
chr14	55513122	Pabpn1	protein_coding	0.0467627	0.00376667	0.0185212
chr14	55513146	Pabpn1	protein_coding	0.0349969	0.00455366	0.0207191
chr14	55513149	Pabpn1	protein_coding	0.0545435	0.00262967	0.0149875
chr14	55513165	Pabpn1	protein_coding	0.0421091	0.00525571	0.0225399
chr14	55513188	Pabpn1	protein_coding	0.0360917	0.00518917	0.0223737
chr14	55513191	Pabpn1	protein_coding	0.0813234	0.00581038	0.0239183
chr14	55513193	Pabpn1	protein_coding	0.0477436	0.00588944	0.0241095
chr14	55513195	Pabpn1	protein_coding	0.0303647	0.0105054	0.033893
chr14	55513200	Pabpn1	protein_coding	0.0372402	0.00115581	0.00928179
chr14	55513203	Pabpn1	protein_coding	0.0809699	0.016757	0.0452605
chr14	55513204	Pabpn1	protein_coding	0.0456833	0.00137469	0.0102414
chr14	55513216	Pabpn1	protein_coding	0.0661728	0.00187529	0.0122877
chr14	55513217	Pabpn1	protein_coding	0.0509439	0.013568	0.039663
chr14	55513249	Pabpn1	protein_coding	0.0726081	0.0163846	0.0446327
chr14	55513255	Pabpn1	protein_coding	0.104716	0.0106801	0.0342301
chr14	55513256	Pabpn1	protein_coding	0.0459522	0.00213652	0.0132629
chr14	55513266	Pabpn1	protein_coding	0.0737147	0.00176766	0.011872
chr14	55513267	Pabpn1	protein_coding	0.0995884	0.00484955	0.0215028
chr14	55513268	Pabpn1	protein_coding	0.0675365	0.00363606	0.018136
chr14	55513269	Pabpn1	protein_coding	0.0604247	0.00563362	0.0234875
chr14	55513273	Pabpn1	protein_coding	0.0315524	0.00376386	0.0185123
chr14	55513285	Pabpn1	protein_coding	0.0337076	0.011486	0.0357587
chr14	55513292	Pabpn1	protein_coding	0.0362491	0.00327914	0.0170666
chr14	55513295	Pabpn1	protein_coding	0.0555622	0.00624498	0.0249485
chr14	55513297	Pabpn1	protein_coding	0.0465821	0.0163096	0.044505
chr14	55513304	Pabpn1	protein_coding	0.0500396	0.00281664	0.0156069
chr14	55513315	Pabpn1	protein_coding	0.0327356	8.63119e-05	0.00245497
chr14	55513324	Pabpn1	protein_coding	0.0513938	0.00883157	0.0305679
chr14	55513690	Pabpn1	protein_coding	0.0381274	0.00635596	0.0252066
chr14	55513696	Pabpn1	protein_coding	0.045165	0.00360417	0.0180443
chr14	55513699	Pabpn1	protein_coding	0.0572275	0.00602123	0.0244159
chr14	55513706	Pabpn1	protein_coding	0.0536378	0.00130385	0.00993363
chr14	55513713	Pabpn1	protein_coding	0.0351515	0.00811839	0.0290881
chr14	55513724	Pabpn1	protein_coding	0.0544065	0.00431196	0.0200621
chr14	55513725	Pabpn1	protein_coding	0.0557479	0.0109786	0.0348118
chr14	55513740	Pabpn1	protein_coding	0.031043	0.000842386	0.00778344
chr14	55513752	Pabpn1	protein_coding	0.0322474	0.000353794	0.00490272
chr14	55513786	Pabpn1	protein_coding	0.0525306	0.00211688	0.0131941
chr14	55513787	Pabpn1	protein_coding	0.0656275	0.0150797	0.0423793
chr14	55513793	Pabpn1	protein_coding	0.0506897	0.00358487	0.0179853
chr14	55514511	Pabpn1	protein_coding	0.0722078	0.0138497	0.040172
chr14	55514521	Pabpn1	protein_coding	0.0415436	0.0134302	0.0394112
chr14	55514523	Pabpn1	protein_coding	0.0537559	0.00264999	0.0150519
chr14	55514663	Pabpn1	protein_coding	0.0356397	0.000313589	0.0046133
chr14	55514723	Pabpn1	protein_coding	0.0371229	0.0116811	0.0361291
chr14	55514724	Pabpn1	protein_coding	0.0378672	0.0110768	0.0349965
chr14	55514728	Pabpn1	protein_coding	0.0415694	0.0102878	0.0334676
chr14	55515796	Pabpn1	protein_coding	0.0522489	0.0113395	0.0354851
chr14	55515800	Pabpn1	protein_coding	0.0332023	0.00844229	0.0297579
chr14	55515983	Pabpn1	protein_coding	0.0379863	0.00163761	0.0113413
chr14	55515993	Pabpn1	protein_coding	0.0354024	0.000531063	0.00606357
chr14	55515996	Pabpn1	protein_coding	0.0425865	0.000492102	0.00582391
chr14	55516008	Pabpn1	protein_coding	0.0327991	0.0123395	0.0373737
chr14	55516010	Pabpn1	protein_coding	0.0386871	0.00996792	0.0328326
chr14	55516011	Pabpn1	protein_coding	0.0338793	0.00107931	0.00893078
chr14	55516022	Pabpn1	protein_coding	0.0518207	0.00477098	0.0213009
chr14	55516045	Pabpn1	protein_coding	0.0313129	0.011888	0.0365189
chr14	55516058	Pabpn1	protein_coding	0.0472493	0.00356861	0.0179367
chr14	55516094	Pabpn1	protein_coding	0.0480736	0.00170482	0.0116217
chr14	55516849	Pabpn1	protein_coding	0.0510423	0.000297107	0.00448342
chr14	55516864	Pabpn1	protein_coding	0.0336227	0.00126897	0.00978282
chr14	55516879	Pabpn1	protein_coding	0.0352196	0.00245176	0.0143873
chr14	55516887	Pabpn1	protein_coding	0.0401425	7.90988e-05	0.00235529
chr14	55516892	Pabpn1	protein_coding	0.0733207	0.00432289	0.0200917
chr14	55516942	Pabpn1	protein_coding	0.0420655	0.000735487	0.00723277
chr14	55516960	Pabpn1	protein_coding	0.0339391	0.00986814	0.0326345
chr14	55516992	Pabpn1	protein_coding	0.0558799	0.0011838	0.00940458
chr14	55516993	Pabpn1	protein_coding	0.0764449	0.000455237	0.00559049
chr14	55516999	Pabpn1	protein_coding	0.0313974	5.86e-06	0.000763475
chr14	55517000	Pabpn1	protein_coding	0.068158	0.000152037	0.00321135
chr14	55517001	Pabpn1	protein_coding	0.0982383	7.4185e-06	0.000836493
chr14	55517002	Pabpn1	protein_coding	0.221676	0.000129359	0.00297442
chr14	55517003	Pabpn1	protein_coding	0.164469	8.5825e-07	0.000352195
chr14	55517004	Pabpn1	protein_coding	0.21465	6.94573e-07	0.00032101
chr14	55517005	Pabpn1	protein_coding	0.252391	2.29351e-07	0.000205783
chr14	55517006	Pabpn1	protein_coding	0.257197	1.1818e-06	0.000404797
chr14	55517018	unannotated	unannotated	0.174853	0.000637775	0.00668999
chr14	55642859	Ngdn	protein_coding	0.0309596	0.000170262	0.00339133
chr14	55642861	Ngdn	protein_coding	0.0316704	0.017664	0.046747
chr14	55642904	Ngdn	protein_coding	0.0532709	0.00527359	0.0225858
chr14	55642908	Ngdn	protein_coding	0.0444977	0.0188084	0.0485895
chr14	55642912	Ngdn	protein_coding	0.0457626	0.00655495	0.0256665
chr14	55642913	Ngdn	protein_coding	0.0312612	0.0168051	0.0453411
chr14	55642922	Ngdn	protein_coding	0.0665983	0.00323207	0.0169193
chr14	55642924	Ngdn	protein_coding	0.0382751	0.000378489	0.0050762
chr14	55642946	Ngdn	protein_coding	0.0416317	0.00736395	0.0274728
chr14	55642953	Ngdn	protein_coding	0.0303077	0.0177572	0.0468977
chr14	55642955	Ngdn	protein_coding	0.0319535	0.01785	0.0470471
chr14	55642958	Ngdn	protein_coding	0.0346748	6.30763e-06	0.000784841
chr14	56167428	Pck2	protein_coding	0.0332541	0.0162208	0.0443502
chr14	56167437	Pck2	protein_coding	0.0398082	0.00964159	0.03219
chr14	56167439	Pck2	protein_coding	0.0317291	0.0143256	0.0410345
chr14	56167442	Pck2	protein_coding	0.0428939	0.0123082	0.0373128
chr14	56167445	Pck2	protein_coding	0.0532773	0.00344784	0.0175722
chr14	56167468	Pck2	protein_coding	0.030955	0.000329562	0.00472861
chr14	56167471	Pck2	protein_coding	0.0845557	0.00194915	0.0125697
chr14	56167479	Pck2	protein_coding	0.0362547	0.00787244	0.028567
chr14	56167493	Pck2	protein_coding	0.0345296	0.000331865	0.00474572
chr14	56167496	Pck2	protein_coding	0.0436204	3.33515e-05	0.00158187
chr14	56167501	Pck2	protein_coding	0.0565055	0.0029948	0.0161816
chr14	56167502	Pck2	protein_coding	0.0583359	0.00757484	0.0279367
chr14	56167505	Pck2	protein_coding	0.0375728	0.00466063	0.0210099
chr14	56167515	Pck2	protein_coding	0.0626328	0.00404013	0.0193071
chr14	56167523	Pck2	protein_coding	0.0344831	0.0141863	0.0407809
chr14	56167549	Pck2	protein_coding	0.0403655	0.00849136	0.0298588
chr14	56167550	Pck2	protein_coding	0.0625491	0.00602456	0.0244244
chr14	56167552	Pck2	protein_coding	0.0354061	0.00461264	0.0208806
chr14	56167564	Pck2	protein_coding	0.0535926	0.0026055	0.0149074
chr14	56167568	Pck2	protein_coding	0.0377925	0.00870704	0.0303134
chr14	56167586	Pck2	protein_coding	0.129183	0.00247957	0.0144827
chr14	56167600	Pck2	protein_coding	0.0411761	0.0120748	0.0368746
chr14	56167606	Pck2	protein_coding	0.0358275	0.00859298	0.0300756
chr14	56167607	Pck2	protein_coding	0.0464575	0.00293338	0.0159886
chr14	56167608	Pck2	protein_coding	0.0341102	0.000420373	0.00536097
chr14	56167609	Pck2	protein_coding	0.0323153	0.00237208	0.0141121
chr14	56167626	Pck2	protein_coding	0.0325976	0.00201723	0.0128259
chr14	56167634	Pck2	protein_coding	0.0612512	0.00171935	0.0116825
chr14	56167640	Pck2	protein_coding	0.0587579	0.00460808	0.0208679
chr14	56167641	Pck2	protein_coding	0.0661956	0.000727362	0.00718945
chr14	56167642	Pck2	protein_coding	0.0417057	0.00738085	0.0275085
chr14	56167643	Pck2	protein_coding	0.0667523	0.00968508	0.0322733
chr14	56167644	Pck2	protein_coding	0.077539	0.000356922	0.00492527
chr14	56167645	Pck2	protein_coding	0.0900146	0.00323001	0.0169135
chr14	56167646	Pck2	protein_coding	0.0749612	0.000432293	0.00544013
chr14	56167647	Pck2	protein_coding	0.0907643	0.0058234	0.0239492
chr14	56167648	Pck2	protein_coding	0.0348082	0.0048813	0.0215854
chr14	56167651	Pck2	protein_coding	0.0465034	0.0118637	0.036473
chr14	56167657	Pck2	protein_coding	0.0375507	0.00689624	0.0264326
chr14	56167672	Pck2	protein_coding	0.047062	0.000548939	0.00617569
chr14	56244580	Ipo4	protein_coding	0.0650836	0.000424414	0.00538794
chr14	56244588	Ipo4	protein_coding	0.0531816	0.0156935	0.0434461
chr14	56244602	Ipo4	protein_coding	0.0679529	0.00277246	0.0154657
chr14	56244608	Ipo4	protein_coding	0.0465361	0.0014802	0.0106893
chr14	56244609	Ipo4	protein_coding	0.0374175	0.0022179	0.0135582
chr14	56244614	Ipo4	protein_coding	0.0639275	0.0036022	0.0180382
chr14	56244617	Ipo4	protein_coding	0.0412362	2.88783e-05	0.00148026
chr14	56244627	Ipo4	protein_coding	0.0367898	0.000165936	0.00335109
chr14	56244633	Ipo4	protein_coding	0.0343743	0.00253515	0.0146709
chr14	56244636	Ipo4	protein_coding	0.0373904	0.000273819	0.00430026
chr14	56244641	Ipo4	protein_coding	0.0304254	0.0040694	0.0193903
chr14	56244675	Ipo4	protein_coding	0.0344418	0.0032637	0.017017
chr14	56244680	Ipo4	protein_coding	0.0731782	0.0089483	0.0308009
chr14	56244712	Ipo4	protein_coding	0.0952808	0.00579437	0.0238829
chr14	56244752	Ipo4	protein_coding	0.0361793	0.000243735	0.0040583
chr14	56244778	Ipo4	protein_coding	0.0304362	0.0161451	0.044218
chr14	56244784	Ipo4	protein_coding	0.0538619	0.00104473	0.00877603
chr14	56244802	Ipo4	protein_coding	0.031763	0.0123981	0.0374917
chr14	56244803	Ipo4	protein_coding	0.0672345	0.0162158	0.0443411
chr14	56281108	Nedd8	protein_coding	0.0488318	0.00330873	0.0171589
chr14	56281133	Nedd8	protein_coding	0.0342697	0.0141748	0.0407613
chr14	56281147	Nedd8	protein_coding	0.0669326	0.0046244	0.0209108
chr14	56281148	Nedd8	protein_coding	0.0424098	0.00187283	0.012279
chr14	56281149	Nedd8	protein_coding	0.032373	0.00187786	0.0122986
chr14	56281150	Nedd8	protein_coding	0.0354351	0.0146677	0.041648
chr14	56281166	Nedd8	protein_coding	0.0504486	0.00955295	0.0320143
chr14	56281167	Nedd8	protein_coding	0.0338074	0.00238554	0.0141583
chr14	56281210	Nedd8	protein_coding	0.0301905	0.0122344	0.0371772
chr14	56281216	Nedd8	protein_coding	0.0361454	0.00478038	0.0213267
chr14	56281220	Nedd8	protein_coding	0.0400653	0.00762223	0.0280399
chr14	56281247	Nedd8	protein_coding	0.0485063	0.0126477	0.0379585
chr14	56281248	Nedd8	protein_coding	0.0347362	0.00678657	0.0261876
chr14	56281269	Nedd8	protein_coding	0.0307557	0.0131162	0.0388329
chr14	56281270	Nedd8	protein_coding	0.0560102	0.0005981	0.00646654
chr14	56281297	Nedd8	protein_coding	0.0348483	0.0195316	0.0497211
chr14	56281303	Nedd8	protein_coding	0.03762	0.0146775	0.0416654
chr14	56281352	Nedd8	protein_coding	0.0575447	0.0069455	0.0265442
chr14	56281354	Nedd8	protein_coding	0.0421763	0.0191901	0.0491823
chr14	56281368	Nedd8	protein_coding	0.033718	0.0196896	0.0499677
chr14	56281371	Nedd8	protein_coding	0.0431185	0.00028609	0.00440051
chr14	56281410	Nedd8	protein_coding	0.0596545	0.00413529	0.0195722
chr14	56281415	Nedd8	protein_coding	0.032628	0.00017723	0.00346076
chr14	56281418	Nedd8	protein_coding	0.030732	0.011427	0.0356471
chr14	56281429	Nedd8	protein_coding	0.0465001	0.00643246	0.0253859
chr14	56282271	Nedd8	protein_coding	0.0346765	0.0074394	0.0276358
chr14	56282287	Nedd8	protein_coding	0.0973759	0.00224312	0.0136485
chr14	56282288	Nedd8	protein_coding	0.0533449	0.00218763	0.0134496
chr14	56282292	Nedd8	protein_coding	0.0342261	0.0153985	0.042935
chr14	56282297	Nedd8	protein_coding	0.0491003	0.0170242	0.0457103
chr14	56282301	Nedd8	protein_coding	0.0512832	0.00400931	0.0192229
chr14	56282307	Nedd8	protein_coding	0.163812	0.00827614	0.0294126
chr14	56282310	Nedd8	protein_coding	0.0363541	0.0163671	0.0446025
chr14	56282311	Nedd8	protein_coding	0.0565425	0.00727253	0.0272744
chr14	56282312	Nedd8	protein_coding	0.042457	0.00104149	0.00875982
chr14	56282326	Nedd8	protein_coding	0.0337725	0.00439895	0.0203009
chr14	56282327	Nedd8	protein_coding	0.0464439	0.000581028	0.00636768
chr14	56282671	Nedd8	protein_coding	0.0336154	0.00791835	0.0286641
chr14	56282674	Nedd8	protein_coding	0.0302106	0.0167644	0.0452726
chr14	56282679	Nedd8	protein_coding	0.0341256	0.00759931	0.0279894
chr14	56282694	Nedd8	protein_coding	0.0419899	0.00905855	0.031024
chr14	56290633	Nedd8	protein_coding	0.0300615	1.6917e-05	0.00117455
chr14	56290641	Nedd8	protein_coding	0.05571	0.00711674	0.0269289
chr14	56290650	Nedd8	protein_coding	0.0472655	0.00328243	0.0170782
chr14	56290656	Nedd8	protein_coding	0.0818108	0.00310323	0.0165238
chr14	56290680	Nedd8	protein_coding	0.0613415	0.0134847	0.0395116
chr14	56290682	Nedd8	protein_coding	0.0417477	0.00375567	0.0184875
chr14	56290694	Nedd8	protein_coding	0.043496	0.00304936	0.0163547
chr14	56290720	Nedd8	protein_coding	0.0415661	0.00145518	0.0105813
chr14	56290729	Nedd8	protein_coding	0.0370436	0.0154486	0.0430249
chr14	57292764	Mphosph8	protein_coding	0.0303351	0.0192134	0.0492176
chr14	57292778	Mphosph8	protein_coding	0.04485	0.010062	0.0330223
chr14	57292784	Mphosph8	protein_coding	0.0590111	0.00332655	0.0172134
chr14	57292786	Mphosph8	protein_coding	0.0313013	2.74626e-05	0.00144712
chr14	57292787	Mphosph8	protein_coding	0.0378248	0.010957	0.0347694
chr14	57292801	Mphosph8	protein_coding	0.0548732	0.0126265	0.03792
chr14	57292804	Mphosph8	protein_coding	0.081751	0.00361198	0.0180653
chr14	57292815	Mphosph8	protein_coding	0.0448654	0.0129737	0.0385717
chr14	57292816	Mphosph8	protein_coding	0.0550515	0.0187185	0.0484435
chr14	57292818	Mphosph8	protein_coding	0.0533962	0.00407788	0.0194169
chr14	57292824	Mphosph8	protein_coding	0.0308564	0.00161213	0.0112364
chr14	57292825	Mphosph8	protein_coding	0.0627611	0.00412781	0.0195506
chr14	57292826	Mphosph8	protein_coding	0.0915174	0.00116979	0.00934162
chr14	57292827	Mphosph8	protein_coding	0.0632899	0.00291286	0.0159232
chr14	57292958	Mphosph8	protein_coding	0.0598127	1.76668e-05	0.00119469
chr14	57292983	Mphosph8	protein_coding	0.149474	5.99969e-06	0.000772168
chr14	57292998	Mphosph8	protein_coding	0.0453119	0.00382425	0.0186872
chr14	57293007	Mphosph8	protein_coding	0.0842527	0.000249754	0.00410867
chr14	57293008	Mphosph8	protein_coding	0.109091	0.00320745	0.0168461
chr14	57293557	Mphosph8	protein_coding	0.0884503	0.00517618	0.0223394
chr14	57293562	Mphosph8	protein_coding	0.0467123	4.98162e-05	0.00190138
chr14	58420893	Sap18	protein_coding	0.0368001	0.0186838	0.0483923
chr14	58420897	Sap18	protein_coding	0.0599111	0.0135831	0.0396898
chr14	58420915	Sap18	protein_coding	0.0489743	0.0011453	0.00923293
chr14	58420927	Sap18	protein_coding	0.0311529	0.0035148	0.0177721
chr14	58420933	Sap18	protein_coding	0.0530183	0.01001	0.0329142
chr14	58420974	Sap18	protein_coding	0.0374405	6.47457e-05	0.00213808
chr14	58420975	Sap18	protein_coding	0.033442	0.00892939	0.0307653
chr14	58420976	Sap18	protein_coding	0.0702831	0.0122209	0.0371529
chr14	59889932	unannotated	unannotated	0.0410087	0.0128543	0.0383478
chr14	59889935	unannotated	unannotated	0.0350333	0.0164255	0.0446984
chr14	59889948	unannotated	unannotated	0.0420264	0.0107168	0.0343029
chr14	59889951	unannotated	unannotated	0.0315177	0.014125	0.040676
chr14	59889953	unannotated	unannotated	0.0651839	0.00314885	0.0166643
chr14	59889970	unannotated	unannotated	0.0348069	0.00354013	0.0178499
chr14	59889979	unannotated	unannotated	0.0302062	0.0012702	0.00978857
chr14	59889982	unannotated	unannotated	0.0437021	0.000648385	0.00675415
chr14	59889983	unannotated	unannotated	0.0397962	0.00649447	0.0255269
chr14	59889992	unannotated	unannotated	0.0352299	0.00122099	0.0095702
chr14	59889994	unannotated	unannotated	0.0396727	0.0144122	0.041186
chr14	59889995	unannotated	unannotated	0.0380035	0.00492553	0.0217001
chr14	59889997	unannotated	unannotated	0.0427652	0.0164415	0.0447246
chr14	59890004	unannotated	unannotated	0.0324058	0.00263935	0.0150183
chr14	59890023	unannotated	unannotated	0.06812	0.00553349	0.023237
chr14	59890024	unannotated	unannotated	0.0569639	0.0147837	0.0418536
chr14	59890062	unannotated	unannotated	0.0478061	0.00109616	0.00900783
chr14	61902248	unannotated	unannotated	0.0361913	0.0131874	0.0389619
chr14	61902258	unannotated	unannotated	0.0324768	1.32293e-05	0.00106194
chr14	61902259	unannotated	unannotated	0.0631905	0.000429925	0.00542437
chr14	61902305	unannotated	unannotated	0.0363036	0.00868593	0.0302694
chr14	61902306	unannotated	unannotated	0.0364984	0.0156581	0.0433859
chr14	61902311	unannotated	unannotated	0.0588403	5.3484e-05	0.00196253
chr14	61902314	unannotated	unannotated	0.0584674	0.00321896	0.016881
chr14	61902318	unannotated	unannotated	0.0432396	9.17806e-05	0.0025295
chr14	61902320	unannotated	unannotated	0.0410056	0.0152421	0.0426572
chr14	61902321	unannotated	unannotated	0.0420846	0.00205137	0.0129518
chr14	61902323	unannotated	unannotated	0.0422732	2.29249e-05	0.0013305
chr14	61902324	unannotated	unannotated	0.0794318	2.16862e-05	0.00129841
chr14	61902343	unannotated	unannotated	0.0372893	1.46392e-05	0.00110949
chr14	61902344	unannotated	unannotated	0.042378	2.11842e-05	0.00128425
chr14	61902345	unannotated	unannotated	0.0669746	0.00238558	0.0141584
chr14	61902346	unannotated	unannotated	0.0332404	0.000164833	0.0033424
chr14	61902407	unannotated	unannotated	0.0372468	0.00997086	0.0328391
chr14	61902415	unannotated	unannotated	0.0327362	0.000527237	0.00603996
chr14	61902445	unannotated	unannotated	0.16389	8.76088e-06	0.000893297
chr14	61902447	unannotated	unannotated	0.0316856	0.00162751	0.0112985
chr14	61902448	unannotated	unannotated	0.0379987	0.0077978	0.0284075
chr14	61902451	unannotated	unannotated	0.0559607	0.0112554	0.0353287
chr14	61902453	unannotated	unannotated	0.0321557	0.00928979	0.0314874
chr14	61902454	unannotated	unannotated	0.113213	0.00493051	0.0217121
chr14	62046145	Kpna3	protein_coding	0.0804681	0.000899027	0.00806532
chr14	62046148	Kpna3	protein_coding	0.0468192	0.00919713	0.0313015
chr14	62046151	Kpna3	protein_coding	0.0934161	7.32084e-05	0.00226822
chr14	62046152	Kpna3	protein_coding	0.122297	7.94421e-05	0.00235987
chr14	62046180	Kpna3	protein_coding	0.0593947	0.000479715	0.00574747
chr14	62046182	Kpna3	protein_coding	0.0397928	0.0128722	0.0383799
chr14	62046192	Kpna3	protein_coding	0.0454459	0.00152709	0.0108828
chr14	62046193	Kpna3	protein_coding	0.0397413	0.00167943	0.0115164
chr14	62046223	Kpna3	protein_coding	0.0322954	0.00190427	0.0123958
chr14	62046224	Kpna3	protein_coding	0.0428115	0.00134641	0.0101173
chr14	62046227	Kpna3	protein_coding	0.0390705	0.00848494	0.0298452
chr14	62046233	Kpna3	protein_coding	0.0716264	0.000875522	0.00795013
chr14	62046242	Kpna3	protein_coding	0.0349136	0.00125635	0.0097256
chr14	62046253	Kpna3	protein_coding	0.0433344	0.00131069	0.00996216
chr14	62046281	Kpna3	protein_coding	0.0315657	0.00189517	0.012363
chr14	62046283	Kpna3	protein_coding	0.0313947	0.0182708	0.0477373
chr14	62046285	Kpna3	protein_coding	0.0381145	0.000149575	0.00318411
chr14	62046286	Kpna3	protein_coding	0.0492501	0.000255381	0.00415434
chr14	62046287	Kpna3	protein_coding	0.081092	0.00315786	0.016693
chr14	62046289	Kpna3	protein_coding	0.0337148	0.00306237	0.0163942
chr14	62046291	Kpna3	protein_coding	0.0855858	0.000206286	0.00373364
chr14	62046292	Kpna3	protein_coding	0.0505544	4.22772e-05	0.00176171
chr14	62046293	Kpna3	protein_coding	0.0369853	8.49093e-05	0.00243501
chr14	62046294	Kpna3	protein_coding	0.0427975	0.000248659	0.00409935
chr14	62046297	Kpna3	protein_coding	0.0336008	0.000264569	0.00422567
chr14	62046332	Kpna3	protein_coding	0.0315703	0.0002343	0.00397994
chr14	62058560	Kpna3	protein_coding	0.0324589	0.0175839	0.0466214
chr14	62058561	Kpna3	protein_coding	0.0395304	0.00517054	0.0223261
chr14	62058570	Kpna3	protein_coding	0.0307213	0.00104255	0.00876514
chr14	62058576	Kpna3	protein_coding	0.0644662	0.0131917	0.0389709
chr14	62058582	Kpna3	protein_coding	0.0528586	0.0089479	0.0308009
chr14	63761818	Ctsb	protein_coding	0.0311244	0.000164545	0.00333941
chr14	63761852	Ctsb	protein_coding	0.0831786	0.00726897	0.0272661
chr14	63761853	Ctsb	protein_coding	0.0634532	0.0141338	0.0406928
chr14	63761855	Ctsb	protein_coding	0.065738	0.00853665	0.0299536
chr14	63761876	Ctsb	protein_coding	0.0598396	0.0148959	0.0420552
chr14	63761879	Ctsb	protein_coding	0.115016	0.000424305	0.00538768
chr14	66149301	Elp3	protein_coding	0.0519633	0.00824052	0.029339
chr14	66149310	Elp3	protein_coding	0.0388187	0.00319282	0.0167999
chr14	66149316	Elp3	protein_coding	0.0525662	0.0118985	0.0365387
chr14	66149321	Elp3	protein_coding	0.074912	0.004739	0.021217
chr14	66149361	Elp3	protein_coding	0.0463659	0.00719154	0.0270984
chr14	67634507	Ppp2r2a	protein_coding	0.0448977	0.00627646	0.0250216
chr14	67634526	Ppp2r2a	protein_coding	0.0364307	0.000173489	0.00342314
chr14	67634533	Ppp2r2a	protein_coding	0.0380923	0.0155474	0.0431934
chr14	67634539	Ppp2r2a	protein_coding	0.0521467	0.0183566	0.0478737
chr14	67634540	Ppp2r2a	protein_coding	0.0465714	0.00689266	0.0264257
chr14	67634541	Ppp2r2a	protein_coding	0.0437464	0.0123935	0.037483
chr14	67634542	Ppp2r2a	protein_coding	0.0396362	0.00631829	0.0251187
chr14	67634551	Ppp2r2a	protein_coding	0.063116	0.0168173	0.0453594
chr14	67634556	Ppp2r2a	protein_coding	0.04007	0.00383575	0.0187238
chr14	67634579	Ppp2r2a	protein_coding	0.0372131	0.000668052	0.00686458
chr14	67634580	Ppp2r2a	protein_coding	0.0507755	0.00395206	0.0190586
chr14	67634581	Ppp2r2a	protein_coding	0.0335201	0.016698	0.045158
chr14	67634623	Ppp2r2a	protein_coding	0.0538353	0.0115522	0.0358863
chr14	67634657	Ppp2r2a	protein_coding	0.0629691	0.0119557	0.0366448
chr14	67634660	Ppp2r2a	protein_coding	0.041594	0.000782053	0.00747917
chr14	67634661	Ppp2r2a	protein_coding	0.0330576	0.0134852	0.039512
chr14	67634670	Ppp2r2a	protein_coding	0.0896091	0.00211155	0.0131749
chr14	67634671	Ppp2r2a	protein_coding	0.0406369	0.000272487	0.00429095
chr14	67634675	Ppp2r2a	protein_coding	0.0385229	0.0114856	0.0357583
chr14	67634679	Ppp2r2a	protein_coding	0.116153	0.000120594	0.00287321
chr14	67634680	Ppp2r2a	protein_coding	0.058676	0.000815608	0.00765159
chr14	67634681	Ppp2r2a	protein_coding	0.0491449	0.00316986	0.0167302
chr14	67634684	Ppp2r2a	protein_coding	0.0590367	0.0009035	0.00808853
chr14	67634689	Ppp2r2a	protein_coding	0.0727466	0.00883237	0.0305693
chr14	67634694	Ppp2r2a	protein_coding	0.0439682	0.000990215	0.00851355
chr14	67634697	Ppp2r2a	protein_coding	0.0334444	0.00269991	0.0152236
chr14	67634700	Ppp2r2a	protein_coding	0.081332	0.00918352	0.0312738
chr14	67634701	Ppp2r2a	protein_coding	0.0467757	0.00591784	0.0241712
chr14	67634703	Ppp2r2a	protein_coding	0.0346813	0.00621721	0.0248812
chr14	67634705	Ppp2r2a	protein_coding	0.0746337	0.00473072	0.0211954
chr14	67634706	Ppp2r2a	protein_coding	0.0414068	0.00121453	0.00954104
chr14	67647731	Ppp2r2a	protein_coding	0.059354	0.00545652	0.0230443
chr14	67647788	Ppp2r2a	protein_coding	0.0765531	0.00617997	0.0247918
chr14	67647817	Ppp2r2a	protein_coding	0.0324848	0.000397043	0.00520206
chr14	67647828	Ppp2r2a	protein_coding	0.0426484	0.0134696	0.0394844
chr14	67657757	Ppp2r2a	protein_coding	0.0626226	0.00186414	0.0122441
chr14	67657758	Ppp2r2a	protein_coding	0.0577897	0.000410712	0.00529735
chr14	67657784	Ppp2r2a	protein_coding	0.0782153	0.00452361	0.0206377
chr14	67657796	Ppp2r2a	protein_coding	0.110457	0.0131824	0.0389527
chr14	67657807	Ppp2r2a	protein_coding	0.0427079	0.00159454	0.0111644
chr14	67689084	Ppp2r2a	protein_coding	0.0305447	0.0148636	0.0419973
chr14	67689096	Ppp2r2a	protein_coding	0.0300331	0.00186448	0.0122451
chr14	67689098	Ppp2r2a	protein_coding	0.0461459	0.00915017	0.0312025
chr14	67689108	Ppp2r2a	protein_coding	0.0481906	0.00077029	0.0074186
chr14	67689109	Ppp2r2a	protein_coding	0.055581	0.0138241	0.0401263
chr14	67689110	Ppp2r2a	protein_coding	0.061262	7.33146e-05	0.00226958
chr14	67689112	Ppp2r2a	protein_coding	0.0399224	0.000437835	0.00547596
chr14	67689118	Ppp2r2a	protein_coding	0.0450155	0.00108188	0.00894164
chr14	67689119	Ppp2r2a	protein_coding	0.0360862	0.00104133	0.00875934
chr14	67689133	Ppp2r2a	protein_coding	0.0632852	0.00123525	0.00963195
chr14	67690930	Ppp2r2a	protein_coding	0.031043	0.0186156	0.0482861
chr14	74353724	unannotated	unannotated	0.0377247	0.00621503	0.0248753
chr14	74353725	unannotated	unannotated	0.0830435	0.0028781	0.01581
chr14	74353726	unannotated	unannotated	0.0905126	0.0028376	0.0156762
chr14	74353727	unannotated	unannotated	0.0701548	0.00894851	0.0308014
chr14	74353728	unannotated	unannotated	0.0521759	0.0104205	0.0337245
chr14	74353729	Gm6984	protein_coding	0.0406886	1.85779e-06	0.000483366
chr14	74353730	Gm6984	protein_coding	0.041438	0.0168954	0.0454947
chr14	74353798	Gm6984	protein_coding	0.0450694	2.13798e-05	0.0012903
chr14	74353811	Gm6984	protein_coding	0.0674065	0.00778273	0.0283784
chr14	74353817	Gm6984	protein_coding	0.0303295	0.00439704	0.0202955
chr14	74353819	Gm6984	protein_coding	0.0313206	0.00247838	0.0144774
chr14	74353825	Gm6984	protein_coding	0.0662465	0.000664177	0.00684273
chr14	74353831	Gm6984	protein_coding	0.0423161	0.00582038	0.023942
chr14	74353842	Gm6984	protein_coding	0.0350505	0.0141866	0.0407816
chr14	74353849	Gm6984	protein_coding	0.0550975	0.00507053	0.0220734
chr14	74353857	Gm6984	protein_coding	0.0517924	0.0048112	0.0214069
chr14	74353864	Gm6984	protein_coding	0.0537924	6.69538e-07	0.000318793
chr14	75149514	Esd	protein_coding	0.0319286	0.0113055	0.0354201
chr14	75149547	Esd	protein_coding	0.0386029	0.00202933	0.0128716
chr14	75149565	Esd	protein_coding	0.0387201	0.00249142	0.0145221
chr14	75149566	Esd	protein_coding	0.0403421	0.0130616	0.0387324
chr14	75149578	Esd	protein_coding	0.0482552	0.00288724	0.0158393
chr14	75149580	Esd	protein_coding	0.0541952	0.000449782	0.00555277
chr14	75149614	Esd	protein_coding	0.0337218	0.00702353	0.0267178
chr14	75149622	Esd	protein_coding	0.0501423	9.94229e-05	0.00262548
chr14	75149627	Esd	protein_coding	0.0403516	0.000152663	0.00321787
chr14	75149643	Esd	protein_coding	0.0587357	0.00688997	0.0264193
chr14	76245138	Tpt1	protein_coding	0.0317118	0.0111046	0.0350495
chr14	76245238	Tpt1	protein_coding	0.0446734	3.24741e-05	0.0015611
chr14	76245437	Tpt1	protein_coding	0.0316396	0.00108152	0.00893991
chr14	76245439	Tpt1	protein_coding	0.038852	0.00102463	0.0086781
chr14	76245450	Tpt1	protein_coding	0.0392327	0.00331624	0.0171819
chr14	76245457	Tpt1	protein_coding	0.0522767	0.0068583	0.0263485
chr14	76245477	Tpt1	protein_coding	0.0410065	0.000386938	0.00513562
chr14	76245496	Tpt1	protein_coding	0.0375653	0.000286753	0.00440638
chr14	76246015	Tpt1	protein_coding	0.033714	0.00046245	0.00563822
chr14	76246016	Tpt1	protein_coding	0.065072	0.00162413	0.0112848
chr14	76246017	Tpt1	protein_coding	0.0331693	5.74805e-05	0.00202756
chr14	76246018	Tpt1	protein_coding	0.0529166	0.00126218	0.00975159
chr14	76246019	Tpt1	protein_coding	0.0655866	0.000949036	0.00831464
chr14	76246021	Tpt1	protein_coding	0.0771256	9.19653e-05	0.00253169
chr14	76246024	Tpt1	protein_coding	0.0361987	0.0138043	0.0400903
chr14	76246027	Tpt1	protein_coding	0.0410678	0.0159255	0.0438445
chr14	76246032	Tpt1	protein_coding	0.0334718	0.0018037	0.0120167
chr14	76246044	Tpt1	protein_coding	0.0472774	3.5557e-06	0.000629779
chr14	76246047	Tpt1	protein_coding	0.0326336	4.58016e-05	0.00182889
chr14	76246063	Tpt1	protein_coding	0.030879	0.000273322	0.00429656
chr14	76246064	Tpt1	protein_coding	0.0313303	0.00803884	0.0289217
chr14	76246081	Tpt1	protein_coding	0.0407078	0.00141967	0.0104321
chr14	76246141	Tpt1	protein_coding	0.034781	0.000247862	0.00409249
chr14	76246146	Tpt1	protein_coding	0.0411331	0.000843361	0.00778789
chr14	76246159	Tpt1	protein_coding	0.0666745	0.000109915	0.00275502
chr14	76246165	Tpt1	protein_coding	0.0395204	0.00179537	0.0119834
chr14	76246170	Tpt1	protein_coding	0.0329715	0.0062462	0.024952
chr14	76246524	Tpt1	protein_coding	0.0360747	0.0066475	0.0258742
chr14	76246525	Tpt1	protein_coding	0.0376572	0.00100681	0.00859666
chr14	76246526	Tpt1	protein_coding	0.0541096	0.00802733	0.0288968
chr14	76246532	Tpt1	protein_coding	0.0393927	0.00169437	0.0115767
chr14	76246536	Tpt1	protein_coding	0.0338877	8.39583e-05	0.00242216
chr14	76246546	Tpt1	protein_coding	0.059831	0.000156102	0.0032538
chr14	76246571	Tpt1	protein_coding	0.0497263	0.0188421	0.0486428
chr14	76246572	Tpt1	protein_coding	0.0319368	0.00961806	0.0321431
chr14	76247056	Tpt1	protein_coding	0.0418164	0.012776	0.0381986
chr14	76247057	Tpt1	protein_coding	0.0628625	0.00214591	0.0132972
chr14	76247058	Tpt1	protein_coding	0.0433309	0.000158716	0.00328117
chr14	76247060	Tpt1	protein_coding	0.034248	0.00192421	0.0124736
chr14	76247063	Tpt1	protein_coding	0.0544778	0.00216577	0.01337
chr14	76247064	Tpt1	protein_coding	0.0302064	0.0173772	0.0462861
chr14	76247071	Tpt1	protein_coding	0.0482962	2.04477e-05	0.00126735
chr14	76247090	Tpt1	protein_coding	0.0910905	0.00241522	0.0142603
chr14	76247091	Tpt1	protein_coding	0.108244	0.00420792	0.0197745
chr14	76247104	Tpt1	protein_coding	0.058567	0.0048066	0.0213964
chr14	76247105	Tpt1	protein_coding	0.036687	0.00312598	0.0165942
chr14	76247133	Tpt1	protein_coding	0.0737494	0.00924861	0.0314063
chr14	76247134	Tpt1	protein_coding	0.0304979	0.0013754	0.0102444
chr14	76247138	Tpt1	protein_coding	0.0491424	0.0185165	0.0481306
chr14	76247152	Tpt1	protein_coding	0.0938868	0.00858929	0.030067
chr14	76247153	Tpt1	protein_coding	0.0410668	0.0194703	0.0496253
chr14	76247161	Tpt1	protein_coding	0.0465181	0.00349131	0.0177023
chr14	76247907	Tpt1	protein_coding	0.0468609	0.000821473	0.00767953
chr14	76247910	Tpt1	protein_coding	0.0452784	0.00151271	0.010824
chr14	76247915	Tpt1	protein_coding	0.072401	0.0119546	0.0366427
chr14	76247916	Tpt1	protein_coding	0.0305356	0.00153301	0.0109089
chr14	76247919	Tpt1	protein_coding	0.053492	0.0153005	0.0427595
chr14	76247951	Tpt1	protein_coding	0.0600278	0.0181709	0.0475758
chr14	76247952	Tpt1	protein_coding	0.0526841	0.0152832	0.0427275
chr14	76247957	Tpt1	protein_coding	0.0308707	0.0164062	0.044668
chr14	76247969	Tpt1	protein_coding	0.0542875	0.00909052	0.0310834
chr14	76247975	Tpt1	protein_coding	0.0410511	0.000798313	0.00756467
chr14	76247984	Tpt1	protein_coding	0.0395356	1.64748e-07	0.00017632
chr14	76248001	Tpt1	protein_coding	0.0472066	0.0168662	0.0454435
chr14	76248005	Tpt1	protein_coding	0.0739225	0.00886868	0.030643
chr14	76248006	Tpt1	protein_coding	0.0564503	0.0141735	0.040759
chr14	76248007	Tpt1	protein_coding	0.0637904	0.00306553	0.0164028
chr14	76248008	Tpt1	protein_coding	0.0521237	0.0026033	0.0149
chr14	76248009	Tpt1	protein_coding	0.0664657	0.0010994	0.00902292
chr14	76248022	Tpt1	protein_coding	0.0490413	0.00212148	0.0132086
chr14	76248023	Tpt1	protein_coding	0.0451841	0.0185094	0.0481193
chr14	76248024	Tpt1	protein_coding	0.0465793	0.00767093	0.0281446
chr14	76248025	Tpt1	protein_coding	0.0539898	0.00647055	0.0254701
chr14	76248044	Tpt1	protein_coding	0.0429786	0.00847585	0.029828
chr14	76248054	Tpt1	protein_coding	0.0365769	0.0127315	0.0381147
chr14	76248055	Tpt1	protein_coding	0.0580404	0.00238673	0.0141622
chr14	76248058	Tpt1	protein_coding	0.0375577	0.009268	0.0314432
chr14	76248075	Tpt1	protein_coding	0.0332998	0.00940917	0.0317237
chr14	76248076	Tpt1	protein_coding	0.0434447	0.00502242	0.0219494
chr14	76248081	Tpt1	protein_coding	0.0418354	0.00381336	0.018655
chr14	76248085	Tpt1	protein_coding	0.0310187	0.000786215	0.00750229
chr14	76248086	Tpt1	protein_coding	0.041683	0.000897848	0.00805826
chr14	76248087	Tpt1	protein_coding	0.038201	0.0141639	0.0407427
chr14	76248105	Tpt1	protein_coding	0.0407823	0.00340251	0.0174374
chr14	77651611	Gm10132	protein_coding	0.0333485	3.18153e-05	0.00154777
chr14	77651612	Gm10132	protein_coding	0.139446	0.00022812	0.00392742
chr14	77651613	Gm10132	protein_coding	0.0861472	9.74702e-06	0.000935892
chr14	77651614	Gm10132	protein_coding	0.0438575	0.00038992	0.00515412
chr14	77651618	Gm10132	protein_coding	0.0359748	1.81714e-05	0.00120672
chr14	77651619	Gm10132	protein_coding	0.0443022	0.00085012	0.00782205
chr14	77651620	Gm10132	protein_coding	0.0455377	0.000416384	0.00533559
chr14	77651624	Gm10132	protein_coding	0.0397549	4.44707e-05	0.00180449
chr14	77651625	Gm10132	protein_coding	0.0380891	8.0597e-05	0.00237715
chr14	77651628	Gm10132	protein_coding	0.060664	0.00213247	0.0132487
chr14	77651629	Gm10132	protein_coding	0.0604039	0.000999616	0.00856038
chr14	77651630	Gm10132	protein_coding	0.0402912	0.000819052	0.00766872
chr14	77651640	Gm10132	protein_coding	0.033134	0.000887632	0.0080083
chr14	77651647	Gm10132	protein_coding	0.034296	0.000617363	0.00657433
chr14	77651648	Gm10132	protein_coding	0.0356872	4.40726e-05	0.00179679
chr14	77651649	Gm10132	protein_coding	0.0343454	0.000102027	0.002658
chr14	77651650	Gm10132	protein_coding	0.0520181	0.000670169	0.00687675
chr14	77651652	Gm10132	protein_coding	0.0327664	0.00411979	0.0195302
chr14	77651653	Gm10132	protein_coding	0.0535307	0.000371754	0.0050306
chr14	77651654	Gm10132	protein_coding	0.0405399	3.46236e-06	0.000623311
chr14	77651657	Gm10132	protein_coding	0.0322869	5.55661e-05	0.00199695
chr14	77651660	Gm10132	protein_coding	0.046216	0.000556336	0.00622065
chr14	77651663	Gm10132	protein_coding	0.0479488	0.000360488	0.00495103
chr14	77651665	Gm10132	protein_coding	0.0352033	0.0052621	0.0225555
chr14	77651666	Gm10132	protein_coding	0.0348368	0.0108437	0.0345535
chr14	77651669	Gm10132	protein_coding	0.0305138	0.000216299	0.00382429
chr14	77651674	Gm10132	protein_coding	0.0356559	0.000276097	0.00432039
chr14	77651683	Gm10132	protein_coding	0.0637586	0.000169369	0.00338313
chr14	77651707	Gm10132	protein_coding	0.0460985	0.00894279	0.0307909
chr14	77651708	Gm10132	protein_coding	0.0380985	0.00134043	0.0100904
chr14	77651713	Gm10132	protein_coding	0.0505192	2.43914e-05	0.00137065
chr14	77651714	Gm10132	protein_coding	0.0307043	8.96832e-05	0.0025026
chr14	77651715	Gm10132	protein_coding	0.0329524	0.000384917	0.00512111
chr14	77651720	Gm10132	protein_coding	0.0348463	0.0013438	0.0101049
chr14	77651721	Gm10132	protein_coding	0.0342906	0.00251014	0.014586
chr14	77651725	Gm10132	protein_coding	0.0399052	0.000702149	0.00704938
chr14	77651727	Gm10132	protein_coding	0.0514038	0.000823034	0.00768731
chr14	77651742	Gm10132	protein_coding	0.0404782	0.000319732	0.00465816
chr14	77651743	Gm10132	protein_coding	0.0482049	6.86891e-05	0.00219928
chr14	77651746	Gm10132	protein_coding	0.0360891	0.00224212	0.0136451
chr14	77651764	Gm10132	protein_coding	0.0393281	0.000961004	0.00836942
chr14	77651773	Gm10132	protein_coding	0.0533791	0.000282157	0.00436946
chr14	77651774	Gm10132	protein_coding	0.0426521	0.000879987	0.00797023
chr14	77651777	Gm10132	protein_coding	0.048545	0.000301752	0.00452179
chr14	77651779	Gm10132	protein_coding	0.0329892	0.00495548	0.0217765
chr14	77651780	Gm10132	protein_coding	0.0417269	0.00130914	0.00995583
chr14	77651792	Gm10132	protein_coding	0.0462048	7.3258e-05	0.00226906
chr14	77651807	Gm10132	protein_coding	0.0468719	1.58367e-05	0.00114648
chr14	77651808	Gm10132	protein_coding	0.0388463	0.000103612	0.00267711
chr14	77651834	Gm10132	protein_coding	0.0441854	6.75921e-05	0.00218149
chr14	77651835	Gm10132	protein_coding	0.0330502	0.00121893	0.00956155
chr14	77651836	Gm10132	protein_coding	0.0309222	0.000434491	0.00545542
chr14	77651839	Gm10132	protein_coding	0.0311805	0.00770051	0.0282043
chr14	77651841	Gm10132	protein_coding	0.0307242	0.00511051	0.0221772
chr14	77651843	Gm10132	protein_coding	0.0354356	0.000617441	0.00657454
chr14	77651854	Gm10132	protein_coding	0.039108	3.04911e-05	0.00151774
chr14	77651855	Gm10132	protein_coding	0.0315699	2.14134e-05	0.00129088
chr14	77651858	Gm10132	protein_coding	0.0304376	0.000358379	0.00493637
chr14	77651883	Gm10132	protein_coding	0.0414622	0.000174592	0.0034336
chr14	77651888	Gm10132	protein_coding	0.0459048	0.000965759	0.00839469
chr14	77651897	Gm10132	protein_coding	0.039694	0.00137571	0.0102452
chr14	77651900	Gm10132	protein_coding	0.0390287	0.00964325	0.0321931
chr14	77651902	Gm10132	protein_coding	0.0359548	0.00489927	0.0216333
chr14	77651903	Gm10132	protein_coding	0.0308411	0.000335379	0.00477187
chr14	77651909	Gm10132	protein_coding	0.0433819	7.50294e-05	0.00229538
chr14	77651915	Gm10132	protein_coding	0.0471705	4.68329e-06	0.000701474
chr14	77651916	Gm10132	protein_coding	0.0448792	0.000418236	0.00534702
chr14	77651919	Gm10132	protein_coding	0.0325622	0.00486289	0.0215371
chr14	77651924	Gm10132	protein_coding	0.0507377	0.000328837	0.00472367
chr14	77651934	Gm10132	protein_coding	0.0383119	0.00734827	0.0274413
chr14	77651943	Gm10132	protein_coding	0.0505818	0.000728845	0.0071969
chr14	77651945	Gm10132	protein_coding	0.0464925	0.00020168	0.00369105
chr14	77651949	Gm10132	protein_coding	0.0305872	0.00171092	0.011647
chr14	77651953	Gm10132	protein_coding	0.0332796	4.09531e-05	0.00173744
chr14	77651954	Gm10132	protein_coding	0.0304374	4.05918e-05	0.00173098
chr14	77651957	Gm10132	protein_coding	0.0354964	0.000964743	0.00838987
chr14	77651973	Gm10132	protein_coding	0.0304047	0.003533	0.0178272
chr14	77651975	Gm10132	protein_coding	0.0537825	0.00210553	0.0131523
chr14	77651985	Gm10132	protein_coding	0.0437862	5.07404e-05	0.0019182
chr14	77652000	Gm10132	protein_coding	0.0375118	0.000274687	0.00430867
chr14	77652001	Gm10132	protein_coding	0.0377075	0.0020962	0.0131163
chr14	77652012	Gm10132	protein_coding	0.0649622	5.44213e-05	0.00197887
chr14	77652013	Gm10132	protein_coding	0.0417568	3.59156e-05	0.00163846
chr14	77652017	Gm10132	protein_coding	0.0328898	0.000364944	0.00498283
chr14	77652032	Gm10132	protein_coding	0.035503	0.00182348	0.0120924
chr14	77652053	Gm10132	protein_coding	0.044286	0.000728778	0.0071969
chr14	77652083	Gm10132	protein_coding	0.051069	0.00276425	0.0154389
chr14	77652087	Gm10132	protein_coding	0.0325674	0.000321055	0.00466735
chr14	77652093	Gm10132	protein_coding	0.0319693	0.000489656	0.0058102
chr14	77652094	Gm10132	protein_coding	0.0381138	0.000230834	0.0039494
chr14	77652095	Gm10132	protein_coding	0.0394364	0.00409785	0.0194702
chr14	77652102	Gm10132	protein_coding	0.0334455	0.00226319	0.0137178
chr14	80019569	Sugt1	protein_coding	0.0592508	0.00881166	0.0305297
chr14	80019570	Sugt1	protein_coding	0.0722425	0.00245936	0.0144126
chr14	80019574	Sugt1	protein_coding	0.0391495	0.00855297	0.0299881
chr14	80019579	Sugt1	protein_coding	0.0331977	0.0146688	0.0416503
chr14	80019590	Sugt1	protein_coding	0.0413452	0.0153596	0.0428656
chr14	80024670	Sugt1	protein_coding	0.0642251	0.00113253	0.0091743
chr14	80024671	Sugt1	protein_coding	0.041041	0.00381598	0.0186639
chr14	80024672	Sugt1	protein_coding	0.0386414	0.000755686	0.00734031
chr14	80024674	Sugt1	protein_coding	0.0309848	0.0192996	0.0493576
chr14	80024693	Sugt1	protein_coding	0.0818196	0.0136307	0.0397768
chr14	80024706	Sugt1	protein_coding	0.038038	0.00403343	0.0192899
chr14	80024714	Sugt1	protein_coding	0.0801587	0.00932324	0.0315555
chr14	80024719	Sugt1	protein_coding	0.109078	0.0142119	0.0408266
chr14	80024722	Sugt1	protein_coding	0.159387	0.00764147	0.0280809
chr14	80024725	Sugt1	protein_coding	0.181049	0.00684788	0.026327
chr14	88522772	unannotated	unannotated	0.0416553	0.0164716	0.0447774
chr14	88522775	unannotated	unannotated	0.0486002	0.0182243	0.047664
chr14	88522781	unannotated	unannotated	0.0348121	0.0153848	0.0429113
chr14	88522795	unannotated	unannotated	0.0426351	0.0147876	0.0418604
chr14	88522902	Gm10119	protein_coding	0.0317338	0.011571	0.0359227
chr14	88522908	Gm10119	protein_coding	0.0332872	0.015374	0.0428919
chr14	88522917	Gm10119	protein_coding	0.0762316	0.0124688	0.0376191
chr14	88523161	Gm10119	protein_coding	0.0607124	0.00216837	0.0133794
chr14	88523186	Gm10119	protein_coding	0.0547897	0.0186165	0.0482877
chr14	88523197	Gm10119	protein_coding	0.0309917	0.0137546	0.0400025
chr14	88523198	Gm10119	protein_coding	0.0304796	0.0128676	0.0383717
chr14	88523203	Gm10119	protein_coding	0.0591225	0.0180801	0.0474262
chr14	88523222	Gm10119	protein_coding	0.0418087	7.09195e-06	0.000822441
chr14	88523241	Gm10119	protein_coding	0.0549625	0.00310682	0.0165342
chr14	88523253	Gm10119	protein_coding	0.052736	2.2691e-05	0.00132502
chr14	88523259	Gm10119	protein_coding	0.0377906	0.00409283	0.0194581
chr14	88523260	Gm10119	protein_coding	0.0399405	0.0144967	0.0413402
chr14	88523265	Gm10119	protein_coding	0.0440369	0.0138752	0.040217
chr14	88523323	Gm10119	protein_coding	0.049527	0.00490058	0.021636
chr14	88523327	Gm10119	protein_coding	0.0350872	0.0131021	0.038807
chr14	88523328	Gm10119	protein_coding	0.0421988	0.0128513	0.0383416
chr14	88523337	Gm10119	protein_coding	0.0537197	0.0160462	0.0440516
chr14	88523338	Gm10119	protein_coding	0.0626253	0.000190604	0.00358363
chr14	88523339	Gm10119	protein_coding	0.0393593	0.00822448	0.0293068
chr14	88523346	Gm10119	protein_coding	0.0502944	0.0173628	0.0462629
chr14	88523371	Gm10119	protein_coding	0.0863536	0.00530574	0.0226682
chr14	88523372	Gm10119	protein_coding	0.0327753	0.00903218	0.0309709
chr14	88523373	Gm10119	protein_coding	0.0526605	0.00482163	0.0214347
chr14	88523376	Gm10119	protein_coding	0.0867061	0.00310608	0.0165317
chr14	88523377	Gm10119	protein_coding	0.0389908	0.0136185	0.039754
chr14	88523378	Gm10119	protein_coding	0.0818216	0.0023476	0.0140253
chr14	88523380	Gm10119	protein_coding	0.0495083	0.00941733	0.0317405
chr14	90296033	unannotated	unannotated	0.083362	0.000425542	0.0053954
chr14	90296034	unannotated	unannotated	0.0673313	0.00280306	0.0155634
chr14	90296040	unannotated	unannotated	0.0389994	0.00211914	0.0132019
chr14	90296054	unannotated	unannotated	0.0878444	0.00272494	0.0153085
chr14	90296057	unannotated	unannotated	0.0706789	0.000638762	0.00669566
chr14	90296058	unannotated	unannotated	0.0349989	0.00905632	0.0310192
chr14	90296060	unannotated	unannotated	0.0713857	0.00605485	0.0244946
chr14	90296071	unannotated	unannotated	0.0338004	0.011998	0.0367266
chr14	90296086	unannotated	unannotated	0.0339573	0.0104238	0.0337305
chr14	90296092	unannotated	unannotated	0.0394634	0.0124847	0.0376482
chr14	90296100	unannotated	unannotated	0.0305638	0.00824779	0.0293529
chr14	90296106	unannotated	unannotated	0.055315	0.0134412	0.0394324
chr14	90296107	unannotated	unannotated	0.0415208	0.0073548	0.027454
chr14	90296108	unannotated	unannotated	0.0538554	0.00256425	0.0147684
chr14	90296109	unannotated	unannotated	0.0584514	0.00322621	0.016902
chr14	90296110	unannotated	unannotated	0.0604505	0.0037413	0.0184464
chr14	90296111	unannotated	unannotated	0.0718473	0.00522573	0.0224675
chr14	90296112	unannotated	unannotated	0.0532251	0.00671992	0.0260367
chr14	90296113	unannotated	unannotated	0.0415901	0.00808201	0.0290128
chr14	90296114	unannotated	unannotated	0.0468124	0.00511647	0.0221933
chr14	90296115	unannotated	unannotated	0.069637	0.000478254	0.00573953
chr14	90296116	unannotated	unannotated	0.0409276	0.00599391	0.024352
chr14	90296117	unannotated	unannotated	0.0583724	0.00277397	0.0154703
chr14	90296119	unannotated	unannotated	0.0319696	0.000417014	0.00533991
chr14	90296346	unannotated	unannotated	0.186495	0.000115282	0.00281754
chr14	90296350	unannotated	unannotated	0.0539674	0.00459372	0.0208294
chr14	90296382	Gm10110	protein_coding	0.052544	0.0176617	0.0467439
chr14	90296386	Gm10110	protein_coding	0.0394216	0.00571792	0.0236954
chr14	90296395	Gm10110	protein_coding	0.0452252	0.0112137	0.0352504
chr14	90296402	Gm10110	protein_coding	0.0316949	0.0118179	0.036388
chr14	90296411	Gm10110	protein_coding	0.0629245	0.00223778	0.0136297
chr14	90296432	Gm10110	protein_coding	0.0494436	0.000178094	0.0034688
chr14	90296449	Gm10110	protein_coding	0.0488721	0.00930905	0.0315267
chr14	90296463	Gm10110	protein_coding	0.0750899	0.00223156	0.0136088
chr14	90296464	Gm10110	protein_coding	0.0542268	0.00185098	0.0121922
chr14	90296468	Gm10110	protein_coding	0.0368465	0.000252833	0.00413327
chr14	90296471	Gm10110	protein_coding	0.0312519	0.00549818	0.0231487
chr14	90296478	Gm10110	protein_coding	0.0617128	0.000244503	0.00406427
chr14	90296481	Gm10110	protein_coding	0.0531811	0.00265113	0.0150558
chr14	90296493	Gm10110	protein_coding	0.0338447	0.00569901	0.0236482
chr14	90296494	Gm10110	protein_coding	0.0463972	0.0162607	0.0444176
chr14	90296495	Gm10110	protein_coding	0.0369304	0.00394686	0.0190444
chr14	90296500	Gm10110	protein_coding	0.0517922	0.00417266	0.0196798
chr14	90296502	Gm10110	protein_coding	0.0378778	0.00346244	0.0176181
chr14	90296505	Gm10110	protein_coding	0.0322007	0.00479068	0.0213549
chr14	90296510	Gm10110	protein_coding	0.0357508	0.00585049	0.0240162
chr14	90296518	Gm10110	protein_coding	0.0880164	0.0154246	0.0429808
chr14	90296528	Gm10110	protein_coding	0.0316034	0.0184298	0.047992
chr14	90296532	Gm10110	protein_coding	0.0559311	0.000137526	0.00306049
chr14	90296539	Gm10110	protein_coding	0.0569958	0.00257625	0.0148093
chr14	90296540	Gm10110	protein_coding	0.0584758	0.000144921	0.00313459
chr14	90296554	Gm10110	protein_coding	0.0728438	0.00367071	0.0182404
chr14	99393109	unannotated	unannotated	0.0381464	0.000630734	0.0066511
chr14	99393126	unannotated	unannotated	0.0310448	0.00262423	0.014969
chr14	99393137	unannotated	unannotated	0.0430083	0.000189178	0.00357091
chr14	99393157	unannotated	unannotated	0.0362936	0.000561196	0.0062503
chr14	99393167	unannotated	unannotated	0.0378878	2.26099e-05	0.00132273
chr14	99393172	unannotated	unannotated	0.0363465	0.000461342	0.00563132
chr14	99393201	Rpl36a-ps1	pseudogene	0.0435542	0.0171546	0.0459261
chr14	99393202	Rpl36a-ps1	pseudogene	0.0372096	0.0156811	0.0434247
chr14	99393224	Rpl36a-ps1	pseudogene	0.0348755	0.00652965	0.0256067
chr14	99393239	Rpl36a-ps1	pseudogene	0.0318855	8.50762e-05	0.00243739
chr14	99393247	Rpl36a-ps1	pseudogene	0.0332767	0.000340574	0.0048099
chr14	99393287	Rpl36a-ps1	pseudogene	0.0340434	0.0106872	0.0342438
chr14	99393351	Rpl36a-ps1	pseudogene	0.0318293	0.00105646	0.00882846
chr14	99393352	Rpl36a-ps1	pseudogene	0.0306612	0.00652894	0.0256049
chr14	99393353	Rpl36a-ps1	pseudogene	0.0785172	0.00528901	0.022627
chr14	99393356	Rpl36a-ps1	pseudogene	0.0302972	0.00475847	0.021267
chr14	99393357	Rpl36a-ps1	pseudogene	0.0341398	0.00986	0.0326167
chr14	99393367	Rpl36a-ps1	pseudogene	0.0957316	0.00818171	0.0292205
chr14	99393369	Rpl36a-ps1	pseudogene	0.134646	0.0179613	0.0472297
chr14	99393370	Rpl36a-ps1	pseudogene	0.0964488	0.000129246	0.00297314
chr14	99393385	Rpl36a-ps1	pseudogene	0.0505525	0.0149972	0.0422309
chr14	105114998	unannotated	unannotated	0.11326	0.000199754	0.00367248
chr14	105115003	unannotated	unannotated	0.104053	0.000235135	0.00398661
chr14	105115006	unannotated	unannotated	0.0438916	0.00514113	0.0222524
chr14	105115008	unannotated	unannotated	0.0469527	0.000741291	0.00726393
chr14	105115013	unannotated	unannotated	0.0616309	0.00104631	0.00878364
chr14	105115019	unannotated	unannotated	0.0602183	0.00192337	0.0124704
chr14	105115022	unannotated	unannotated	0.0524615	0.0050641	0.0220585
chr14	105115042	unannotated	unannotated	0.0412199	0.000287192	0.0044099
chr14	105115044	unannotated	unannotated	0.0325046	0.0100642	0.033027
chr14	105115046	unannotated	unannotated	0.0382704	0.000967269	0.00840207
chr14	105115047	unannotated	unannotated	0.0303772	0.00317939	0.0167601
chr14	105115048	unannotated	unannotated	0.0678014	0.00111632	0.00910255
chr14	105115051	unannotated	unannotated	0.0427536	0.000369194	0.00501153
chr14	105115062	unannotated	unannotated	0.0317557	0.000289358	0.00442542
chr14	105115065	unannotated	unannotated	0.0456286	0.0032434	0.0169546
chr14	105115069	unannotated	unannotated	0.0477055	0.00331736	0.0171857
chr14	105115073	unannotated	unannotated	0.0491963	0.0058473	0.0240084
chr14	105115076	unannotated	unannotated	0.0396259	0.0025536	0.0147341
chr14	105115086	unannotated	unannotated	0.0464578	0.00279172	0.0155273
chr14	105115092	unannotated	unannotated	0.0433136	0.00796112	0.0287557
chr14	105115095	unannotated	unannotated	0.047113	8.6849e-05	0.0024616
chr14	105115097	unannotated	unannotated	0.0360824	0.00078686	0.00750514
chr14	105115099	unannotated	unannotated	0.0632972	9.06094e-05	0.00251522
chr14	105115105	unannotated	unannotated	0.0383131	0.0108427	0.0345517
chr14	105115108	unannotated	unannotated	0.0312471	0.00105718	0.00883108
chr14	105115109	unannotated	unannotated	0.0472474	0.00241783	0.0142683
chr14	105115114	unannotated	unannotated	0.104251	7.56344e-06	0.00084343
chr14	105115115	unannotated	unannotated	0.0758588	7.00312e-05	0.00221951
chr14	105115118	unannotated	unannotated	0.0771879	0.00012964	0.00297678
chr14	105115119	unannotated	unannotated	0.0943991	1.47125e-07	0.000169871
chr14	105115125	unannotated	unannotated	0.0386111	0.000722248	0.00716166
chr14	105115126	unannotated	unannotated	0.0632804	0.00113684	0.00919405
chr14	105115129	unannotated	unannotated	0.039665	0.000308217	0.00457205
chr14	105115130	unannotated	unannotated	0.0388072	0.00116117	0.00930522
chr14	105115132	unannotated	unannotated	0.0772224	5.04062e-06	0.000720377
chr14	105115133	unannotated	unannotated	0.034255	0.000173445	0.00342293
chr14	105115139	unannotated	unannotated	0.0386744	0.000753128	0.00732637
chr14	105115140	unannotated	unannotated	0.0649711	0.0093456	0.0315998
chr14	105115141	unannotated	unannotated	0.0507579	0.00028291	0.00437531
chr14	105115142	unannotated	unannotated	0.0559978	2.62404e-05	0.0014191
chr14	105115146	unannotated	unannotated	0.0366215	0.00837744	0.0296259
chr14	105115147	unannotated	unannotated	0.0707496	0.00174425	0.01178
chr14	105115151	unannotated	unannotated	0.0513047	0.00149739	0.0107618
chr14	105115153	unannotated	unannotated	0.0913887	0.00107544	0.00891284
chr14	105115156	unannotated	unannotated	0.0628857	0.000444787	0.00552194
chr14	105115157	unannotated	unannotated	0.0684757	8.93518e-05	0.00249838
chr14	105115158	unannotated	unannotated	0.050721	2.90045e-05	0.00148302
chr14	105115160	unannotated	unannotated	0.042496	0.000261214	0.00420055
chr14	105115171	unannotated	unannotated	0.0342943	0.00421722	0.0198
chr14	105115173	unannotated	unannotated	0.0454036	0.0061031	0.0246094
chr14	105115176	unannotated	unannotated	0.0853063	5.57948e-06	0.000748405
chr14	105115186	unannotated	unannotated	0.0670665	0.000169546	0.00338456
chr14	105115196	unannotated	unannotated	0.0305488	0.0018123	0.0120496
chr14	105115200	unannotated	unannotated	0.0358857	0.000804405	0.00759463
chr14	105115201	unannotated	unannotated	0.0339545	0.00126644	0.0097712
chr14	105115202	unannotated	unannotated	0.0753955	0.00287374	0.0157939
chr14	105115203	unannotated	unannotated	0.267542	9.65767e-05	0.00258921
chr14	105115204	unannotated	unannotated	0.359905	1.09683e-06	0.000391455
chr14	105115205	unannotated	unannotated	0.374735	2.48459e-05	0.00138239
chr14	105115206	unannotated	unannotated	0.355132	0.000327249	0.00471178
chr14	105115207	unannotated	unannotated	0.33974	0.000297406	0.0044856
chr14	105115208	unannotated	unannotated	0.0521861	5.73532e-06	0.000756193
chr14	105115209	unannotated	unannotated	0.063527	0.0067876	0.0261899
chr14	105115211	unannotated	unannotated	0.0388569	0.00245964	0.0144133
chr14	105115213	unannotated	unannotated	0.0342794	0.0192607	0.0492946
chr14	105115215	unannotated	unannotated	0.0997897	6.48946e-05	0.00214037
chr14	105115217	unannotated	unannotated	0.0660753	0.000668814	0.00686901
chr14	105115221	unannotated	unannotated	0.0399211	0.00712654	0.0269523
chr14	105115222	unannotated	unannotated	0.0319501	0.00395961	0.0190794
chr14	105115225	unannotated	unannotated	0.0316955	0.0163201	0.0445241
chr14	105115232	unannotated	unannotated	0.0716402	0.00141788	0.0104241
chr14	105115234	unannotated	unannotated	0.0480165	0.000881111	0.00797562
chr14	105115238	unannotated	unannotated	0.0375515	0.00307488	0.0164322
chr14	105115239	unannotated	unannotated	0.0446882	0.00248573	0.014503
chr14	105115241	unannotated	unannotated	0.0946589	0.000715669	0.00712399
chr14	105115242	unannotated	unannotated	0.0478689	0.00110181	0.00903337
chr14	105115243	unannotated	unannotated	0.0459946	0.00171281	0.0116557
chr14	105115245	unannotated	unannotated	0.0795558	0.000547012	0.00616387
chr14	105115252	unannotated	unannotated	0.0621994	0.000465095	0.00565567
chr14	105115254	unannotated	unannotated	0.0305285	0.00764588	0.0280911
chr14	105115256	unannotated	unannotated	0.0653122	0.00143764	0.0105102
chr14	105115257	unannotated	unannotated	0.0369733	0.0039622	0.0190874
chr14	105115258	unannotated	unannotated	0.0735798	0.000526713	0.00603642
chr14	105115259	unannotated	unannotated	0.0718144	0.00541831	0.0229481
chr14	105115260	unannotated	unannotated	0.0734197	0.00209592	0.0131152
chr14	106081055	Gm10076	protein_coding	0.0341911	1.356e-06	0.000426665
chr14	106081066	Gm10076	protein_coding	0.0312213	0.000263761	0.00421831
chr14	106081067	Gm10076	protein_coding	0.0351894	0.00103497	0.00872871
chr14	106081070	Gm10076	protein_coding	0.0308375	6.20703e-05	0.00209893
chr14	106081104	Gm10076	protein_coding	0.0503927	3.7858e-06	0.000645163
chr14	106081112	Gm10076	protein_coding	0.0408634	2.00594e-06	0.000498979
chr14	106081131	Gm10076	protein_coding	0.032577	0.000480459	0.00575195
chr14	106081139	Gm10076	protein_coding	0.063578	0.000111251	0.0027709
chr14	106081158	Gm10076	protein_coding	0.0531928	1.28195e-05	0.00104781
chr14	106081161	Gm10076	protein_coding	0.0701225	0.000269412	0.00426537
chr14	106081224	Gm10076	protein_coding	0.049459	0.000369963	0.005017
chr14	106081244	Gm10076	protein_coding	0.0325724	0.00023305	0.00397107
chr14	106081266	Gm10076	protein_coding	0.0328025	0.000228579	0.00393139
chr14	106081314	Gm10076	protein_coding	0.0798349	6.7719e-08	0.000124885
chr14	106081315	Gm10076	protein_coding	0.0337773	4.53256e-05	0.00181976
chr14	106081318	Gm10076	protein_coding	0.0456308	0.000835095	0.00774731
chr14	106081326	Gm10076	protein_coding	0.0388067	3.25892e-05	0.00156429
chr14	106081341	Gm10076	protein_coding	0.0304231	0.000795462	0.00755033
chr14	106081344	Gm10076	protein_coding	0.049777	0.0015826	0.0111161
chr14	106081348	Gm10076	protein_coding	0.0482686	0.000600634	0.00648131
chr14	106081350	Gm10076	protein_coding	0.0381086	0.00149368	0.0107449
chr14	106081351	Gm10076	protein_coding	0.0345942	0.0013586	0.0101702
chr14	106081352	Gm10076	protein_coding	0.0453359	0.000111971	0.00277887
chr14	106081353	Gm10076	protein_coding	0.0593537	3.23648e-07	0.000237045
chr14	106081360	Gm10076	protein_coding	0.0340451	6.31103e-05	0.00211456
chr14	106081373	Gm10076	protein_coding	0.0493884	1.73697e-06	0.0004703
chr14	106081374	Gm10076	protein_coding	0.0365775	2.96895e-05	0.00149773
chr14	106081375	Gm10076	protein_coding	0.038283	1.69714e-05	0.0011765
chr14	106081378	Gm10076	protein_coding	0.0677461	4.65492e-07	0.000276067
chr14	106081395	Gm10076	protein_coding	0.0311116	0.00128011	0.00983026
chr14	106081403	Gm10076	protein_coding	0.0315111	0.000156176	0.00325426
chr14	106081405	Gm10076	protein_coding	0.0303815	0.00056617	0.0062794
chr14	106081414	Gm10076	protein_coding	0.0372395	7.32549e-06	0.000831769
chr14	112770199	unannotated	unannotated	0.517936	0.00028975	0.00442796
chr14	112770204	unannotated	unannotated	0.323288	0.00161109	0.0112317
chr14	112770205	unannotated	unannotated	0.12124	0.00550003	0.023153
chr14	112770206	unannotated	unannotated	0.12614	0.0109632	0.0347832
chr14	112770207	unannotated	unannotated	0.138039	0.00426293	0.0199287
chr14	112770234	unannotated	unannotated	0.07131	0.00665561	0.0258923
chr14	112770241	unannotated	unannotated	0.0408609	0.00284818	0.0157115
chr14	112770267	unannotated	unannotated	0.0322189	0.00231895	0.0139234
chr14	112770268	unannotated	unannotated	0.0355444	0.00644111	0.025405
chr14	112770302	unannotated	unannotated	0.0517741	0.00302197	0.0162729
chr14	112770307	unannotated	unannotated	0.0583979	0.0074722	0.0277106
chr14	112770308	unannotated	unannotated	0.0319146	0.00741367	0.0275799
chr14	112770311	unannotated	unannotated	0.0569266	0.000290394	0.00443284
chr14	112770312	unannotated	unannotated	0.0305455	0.0174659	0.0464276
chr14	112770316	unannotated	unannotated	0.0365462	0.0115373	0.0358568
chr14	112770319	unannotated	unannotated	0.0379131	0.00225496	0.0136881
chr14	112770342	unannotated	unannotated	0.0450899	0.00465171	0.0209845
chr14	112770391	unannotated	unannotated	0.0365438	0.00379801	0.0186096
chr14	112770413	unannotated	unannotated	0.2153	5.95055e-06	0.000769288
chr14	112770452	unannotated	unannotated	0.0305665	0.0151474	0.0424952
chr14	112770457	unannotated	unannotated	0.0460054	0.0145949	0.0415181
chr14	112770459	unannotated	unannotated	0.0391074	0.000799455	0.00756955
chr14	112770465	unannotated	unannotated	0.0330928	0.00349669	0.0177193
chr14	112770469	unannotated	unannotated	0.0479228	0.000620236	0.00659191
chr14	112770479	unannotated	unannotated	0.0330999	0.000519287	0.00599119
chr14	112770534	unannotated	unannotated	0.0499729	0.00161966	0.011267
chr14	112770535	unannotated	unannotated	0.0603472	0.00107722	0.00892176
chr14	112770570	unannotated	unannotated	0.0322794	0.000242055	0.0040443
chr14	112770590	unannotated	unannotated	0.0328313	0.00166652	0.0114625
chr14	112770618	unannotated	unannotated	0.0497487	0.00516012	0.0223014
chr14	112770633	unannotated	unannotated	0.0498735	0.000436542	0.00546826
chr14	112770634	unannotated	unannotated	0.0397535	0.00122187	0.00957351
chr14	112770636	unannotated	unannotated	0.046034	0.0152053	0.0425899
chr14	112770637	unannotated	unannotated	0.0379488	0.00579221	0.0238784
chr14	112770638	unannotated	unannotated	0.03089	0.017092	0.0458207
chr14	112770640	unannotated	unannotated	0.0355251	0.00750972	0.0277909
chr14	112770642	unannotated	unannotated	0.0817424	0.00234918	0.0140315
chr14	112770643	unannotated	unannotated	0.0496205	0.000402278	0.00523931
chr14	112770648	unannotated	unannotated	0.0313552	0.00935401	0.0316151
chr14	112770662	unannotated	unannotated	0.0340278	0.00580871	0.0239138
chr14	112770668	unannotated	unannotated	0.131899	2.38771e-05	0.00135711
chr14	112770684	unannotated	unannotated	0.0487356	0.000440627	0.0054949
chr14	113715736	Tpm3-rs7	protein_coding	0.0489927	0.00921508	0.031337
chr14	113715742	Tpm3-rs7	protein_coding	0.0500938	0.00321501	0.0168699
chr14	113715776	Tpm3-rs7	protein_coding	0.0568389	0.000312422	0.00460397
chr14	113715777	Tpm3-rs7	protein_coding	0.0522594	0.00141683	0.0104193
chr14	113715778	Tpm3-rs7	protein_coding	0.063214	0.00101111	0.00861687
chr14	113715779	Tpm3-rs7	protein_coding	0.0384881	0.0180882	0.0474397
chr14	113715788	Tpm3-rs7	protein_coding	0.0448252	0.0013173	0.00999055
chr14	113715804	Tpm3-rs7	protein_coding	0.0399494	0.00057018	0.00630195
chr14	113715805	Tpm3-rs7	protein_coding	0.0377077	0.00886656	0.0306382
chr14	113715818	Tpm3-rs7	protein_coding	0.0306628	0.00436142	0.0201976
chr14	113715819	Tpm3-rs7	protein_coding	0.0534663	0.0101551	0.0332023
chr14	113715824	Tpm3-rs7	protein_coding	0.037495	0.00108458	0.00895456
chr14	113715825	Tpm3-rs7	protein_coding	0.0770458	0.00309382	0.0164944
chr14	113715826	Tpm3-rs7	protein_coding	0.0360733	0.00805921	0.028964
chr14	113715833	Tpm3-rs7	protein_coding	0.0420737	0.00643617	0.0253932
chr14	113715836	Tpm3-rs7	protein_coding	0.0342155	0.017953	0.047216
chr14	113715838	Tpm3-rs7	protein_coding	0.036973	0.00622082	0.0248906
chr14	113715840	Tpm3-rs7	protein_coding	0.0469914	0.0119129	0.0365665
chr14	113715848	Tpm3-rs7	protein_coding	0.0323406	0.00969554	0.0322925
chr14	113715849	Tpm3-rs7	protein_coding	0.0500874	0.0120967	0.0369143
chr14	113715852	Tpm3-rs7	protein_coding	0.0609922	0.000454209	0.00558347
chr14	113715857	Tpm3-rs7	protein_coding	0.056281	0.0045449	0.0206966
chr14	113715859	Tpm3-rs7	protein_coding	0.058063	0.00562519	0.0234671
chr14	113715860	Tpm3-rs7	protein_coding	0.0524986	0.00120175	0.00948376
chr14	113715861	Tpm3-rs7	protein_coding	0.046043	0.000374642	0.00504984
chr14	113715863	Tpm3-rs7	protein_coding	0.0434531	0.00097643	0.00844802
chr14	113715864	Tpm3-rs7	protein_coding	0.032341	0.0129003	0.0384301
chr14	113715904	Tpm3-rs7	protein_coding	0.0628737	1.46658e-06	0.000442449
chr14	113715909	Tpm3-rs7	protein_coding	0.0642496	0.00408108	0.0194265
chr14	113715912	Tpm3-rs7	protein_coding	0.0439934	0.00492004	0.0216864
chr14	113715930	Tpm3-rs7	protein_coding	0.0345956	0.0157148	0.0434845
chr14	113715933	Tpm3-rs7	protein_coding	0.0856847	0.00362421	0.0181003
chr14	113715955	unannotated	unannotated	0.0409587	0.00265068	0.0150544
chr14	113715958	unannotated	unannotated	0.0537551	0.000509962	0.00593668
chr14	119679942	Hs6st3	protein_coding	0.0508974	0.00544749	0.0230218
chr14	119679945	Hs6st3	protein_coding	0.0599095	0.00204683	0.0129357
chr14	119679946	Hs6st3	protein_coding	0.043894	0.00393387	0.0190069
chr14	119679949	Hs6st3	protein_coding	0.0624346	0.00434248	0.0201445
chr14	119679959	Hs6st3	protein_coding	0.0316387	0.000116176	0.00282717
chr14	119680018	Hs6st3	protein_coding	0.0369939	0.000926754	0.00820659
chr14	119680021	Hs6st3	protein_coding	0.035733	0.0186144	0.0482843
chr14	119680026	Hs6st3	protein_coding	0.0323144	0.00869351	0.030286
chr14	119680037	Hs6st3	protein_coding	0.0980813	0.00331098	0.0171656
chr14	119680078	Hs6st3	protein_coding	0.0422285	0.0132708	0.0391186
chr14	119680110	Hs6st3	protein_coding	0.0687957	1.20904e-06	0.000408903
chr14	121310459	Ipo5	protein_coding	0.0513195	0.00444552	0.0204279
chr14	121310460	Ipo5	protein_coding	0.0431581	0.000632049	0.00665927
chr14	121310461	Ipo5	protein_coding	0.0417413	0.00554723	0.0232694
chr14	121310462	Ipo5	protein_coding	0.0324183	0.000991435	0.00852039
chr14	121310486	Ipo5	protein_coding	0.0318043	0.00961804	0.0321431
chr14	121310510	Ipo5	protein_coding	0.0720079	0.00170013	0.0116008
chr14	121310522	Ipo5	protein_coding	0.0436	0.00136864	0.010215
chr14	121310532	Ipo5	protein_coding	0.0696046	0.0179612	0.0472297
chr14	121310539	Ipo5	protein_coding	0.0600547	0.0030198	0.0162657
chr14	121310551	Ipo5	protein_coding	0.0357048	0.00934702	0.0316022
chr14	121310554	Ipo5	protein_coding	0.0996392	0.00155132	0.0109868
chr14	121316589	Ipo5	protein_coding	0.0387603	0.00820226	0.0292616
chr14	121316595	Ipo5	protein_coding	0.0458056	0.000490156	0.00581296
chr14	121316599	Ipo5	protein_coding	0.0691554	0.00595915	0.0242716
chr14	121316601	Ipo5	protein_coding	0.0362952	0.00932554	0.0315601
chr14	121316617	Ipo5	protein_coding	0.0645428	0.00901112	0.0309291
chr14	121316620	Ipo5	protein_coding	0.0328322	0.00762041	0.0280358
chr14	121316624	Ipo5	protein_coding	0.0418101	0.0159437	0.0438745
chr14	121316636	Ipo5	protein_coding	0.0472725	0.0141309	0.0406877
chr14	121319148	Ipo5	protein_coding	0.0374989	4.81773e-05	0.00187093
chr14	121319164	Ipo5	protein_coding	0.0824475	7.60179e-05	0.00230959
chr14	121319168	Ipo5	protein_coding	0.0403206	0.0193254	0.0494004
chr14	121319177	Ipo5	protein_coding	0.0405664	0.00718075	0.027074
chr14	121319178	Ipo5	protein_coding	0.0368518	0.00620056	0.024841
chr14	121319202	Ipo5	protein_coding	0.053309	0.0026832	0.0151688
chr14	121319204	Ipo5	protein_coding	0.0437772	0.00462495	0.0209118
chr14	121319205	Ipo5	protein_coding	0.0307245	0.0134933	0.0395269
chr14	121319208	Ipo5	protein_coding	0.031922	5.53944e-05	0.00199457
chr14	121346261	Ipo5	protein_coding	0.0732233	0.0144818	0.0413104
chr14	121346268	Ipo5	protein_coding	0.0406694	0.00821982	0.0292974
chr14	121346274	Ipo5	protein_coding	0.0462283	0.0161777	0.0442751
chr14	121346275	Ipo5	protein_coding	0.0425172	0.000328373	0.00471957
chr14	121346279	Ipo5	protein_coding	0.0416972	0.007863	0.0285467
chr14	121346281	Ipo5	protein_coding	0.0315962	0.00539598	0.0228932
chr14	121346290	Ipo5	protein_coding	0.109466	0.000560436	0.00624571
chr14	121346291	Ipo5	protein_coding	0.0376848	0.00171361	0.0116588
chr14	121346292	Ipo5	protein_coding	0.0519419	0.00244173	0.0143524
chr14	121346293	Ipo5	protein_coding	0.0598272	0.00499957	0.0218912
chr14	121346297	Ipo5	protein_coding	0.0523119	0.00351631	0.0177767
chr14	121346300	Ipo5	protein_coding	0.0451892	0.00377386	0.0185397
chr14	121346302	Ipo5	protein_coding	0.0528336	0.000287084	0.00440892
chr14	121346306	Ipo5	protein_coding	0.039829	0.0136402	0.0397928
chr14	121346307	Ipo5	protein_coding	0.126313	0.000888515	0.00801286
chr14	121346309	Ipo5	protein_coding	0.0969334	0.0103924	0.0336715
chr14	121346310	Ipo5	protein_coding	0.0713363	0.00270935	0.0152566
chr14	121346311	Ipo5	protein_coding	0.0426505	0.00144111	0.0105244
chr14	121346312	Ipo5	protein_coding	0.0443733	0.0117347	0.0362278
chr14	121346313	Ipo5	protein_coding	0.0439397	0.0101905	0.0332755
chr14	121346319	Ipo5	protein_coding	0.0368436	0.00115794	0.00929072
chr14	121346322	Ipo5	protein_coding	0.0330828	0.00265507	0.0150704
chr14	121346328	Ipo5	protein_coding	0.0393014	0.00764479	0.0280885
chr14	121346331	Ipo5	protein_coding	0.0540353	0.000775904	0.00744731
chr14	121346332	Ipo5	protein_coding	0.0338631	0.00986173	0.0326199
chr14	121346333	Ipo5	protein_coding	0.0307492	0.00575268	0.0237803
chr14	121346341	Ipo5	protein_coding	0.0611118	0.0152629	0.0426938
chr14	121346342	Ipo5	protein_coding	0.0641278	0.0179031	0.0471335
chr14	121346345	Ipo5	protein_coding	0.0487362	0.00480475	0.0213924
chr14	121346346	Ipo5	protein_coding	0.0780781	0.00999954	0.0328946
chr14	121346351	Ipo5	protein_coding	0.0434476	0.00412394	0.0195409
chr14	121346357	Ipo5	protein_coding	0.0375436	0.0089761	0.0308577
chr14	121346362	Ipo5	protein_coding	0.0376845	9.03962e-05	0.00251228
chr14	121346366	Ipo5	protein_coding	0.0660466	0.000220017	0.0038569
chr14	121346368	Ipo5	protein_coding	0.0588039	0.000320298	0.00466167
chr14	121346369	Ipo5	protein_coding	0.0819717	0.00309571	0.0165012
chr14	121346370	Ipo5	protein_coding	0.0778887	0.00312715	0.0165981
chr14	121346378	Ipo5	protein_coding	0.0375801	0.000612629	0.00654979
chr14	121346388	Ipo5	protein_coding	0.0995848	0.000582331	0.00637613
chr14	121346389	Ipo5	protein_coding	0.0627961	0.000439028	0.00548335
chr14	121346390	Ipo5	protein_coding	0.0359732	0.00246468	0.0144308
chr14	121346392	Ipo5	protein_coding	0.0308211	0.00125529	0.00972105
chr14	121346394	Ipo5	protein_coding	0.0484772	3.56393e-05	0.00163189
chr14	121346398	Ipo5	protein_coding	0.0431511	0.00179325	0.0119746
chr14	121346405	Ipo5	protein_coding	0.0312383	0.00636276	0.0252225
chr14	121346406	Ipo5	protein_coding	0.0339158	0.00404622	0.0193253
chr14	121346409	Ipo5	protein_coding	0.0303935	0.00920705	0.0313209
chr14	121346410	Ipo5	protein_coding	0.0499403	0.00660911	0.0257892
chr14	121346414	Ipo5	protein_coding	0.054746	0.00930207	0.031513
chr14	121346415	Ipo5	protein_coding	0.0511366	0.00458335	0.0207989
chr14	121346418	Ipo5	protein_coding	0.0348015	0.000169193	0.00338151
chr14	121346431	Ipo5	protein_coding	0.219927	0.00387239	0.0188294
chr14	121346432	Ipo5	protein_coding	0.118949	0.00750526	0.0277819
chr14	121346433	Ipo5	protein_coding	0.0536207	0.00561066	0.0234297
chr14	121346440	Ipo5	protein_coding	0.0351216	0.00124957	0.00969455
chr14	121346441	Ipo5	protein_coding	0.124109	0.000126187	0.00293811
chr14	121346442	Ipo5	protein_coding	0.100006	0.000337368	0.00478548
chr14	121346445	Ipo5	protein_coding	0.0409702	0.0136863	0.0398752
chr14	121346455	Ipo5	protein_coding	0.0471668	0.00742249	0.0275992
chr14	121346461	Ipo5	protein_coding	0.0461147	0.0001998	0.00367298
chr14	121346464	Ipo5	protein_coding	0.030617	0.00202791	0.012866
chr14	121346471	Ipo5	protein_coding	0.0466029	0.00082734	0.00770966
chr14	121346475	Ipo5	protein_coding	0.0312128	0.000216469	0.00382609
chr14	121346488	Ipo5	protein_coding	0.0410936	0.000378767	0.00507765
chr14	121346490	Ipo5	protein_coding	0.0510742	0.0183565	0.0478737
chr14	121346492	Ipo5	protein_coding	0.0344381	0.00951161	0.0319284
chr14	121346503	Ipo5	protein_coding	0.0311501	0.000249716	0.00410843
chr14	121346504	Ipo5	protein_coding	0.0303486	0.00516939	0.0223236
chr14	121346506	Ipo5	protein_coding	0.0533061	0.00119437	0.00945223
chr14	121346508	Ipo5	protein_coding	0.0350141	0.0080724	0.0289918
chr14	121346510	Ipo5	protein_coding	0.0320364	0.00401377	0.0192344
chr14	121346511	Ipo5	protein_coding	0.0548578	0.00413996	0.0195855
chr14	121346512	Ipo5	protein_coding	0.0377127	4.07552e-05	0.00173377
chr14	121346513	Ipo5	protein_coding	0.0438823	0.00234663	0.0140217
chr14	121346551	Ipo5	protein_coding	0.0664387	0.00112241	0.00913072
chr14	121346553	Ipo5	protein_coding	0.0665519	0.000680716	0.0069352
chr14	121346619	Ipo5	protein_coding	0.0397151	0.00205136	0.0129518
chr15	5066658	Rpl37	protein_coding	0.0350299	0.0177298	0.046853
chr15	5066665	Rpl37	protein_coding	0.0439245	0.00564281	0.0235095
chr15	5066670	Rpl37	protein_coding	0.0330248	0.00599855	0.0243625
chr15	5067305	Rpl37	protein_coding	0.0449549	0.00324289	0.0169534
chr15	5067308	Rpl37	protein_coding	0.031849	0.00434495	0.020152
chr15	5067319	Rpl37	protein_coding	0.0369223	0.00344226	0.0175557
chr15	5067327	Rpl37	protein_coding	0.0457538	0.0164946	0.0448153
chr15	5067336	Rpl37	protein_coding	0.0395715	0.0175667	0.0465927
chr15	5067352	Rpl37	protein_coding	0.045365	0.00481424	0.0214143
chr15	5067356	Rpl37	protein_coding	0.036719	0.0141399	0.040702
chr15	5067360	Rpl37	protein_coding	0.0343935	0.00371471	0.0183679
chr15	5067361	Rpl37	protein_coding	0.0407018	0.00995921	0.032816
chr15	5067362	Rpl37	protein_coding	0.0345326	0.00264097	0.0150242
chr15	5067363	Rpl37	protein_coding	0.0579802	0.0059511	0.0242516
chr15	5067372	Rpl37	protein_coding	0.042683	0.0131996	0.0389863
chr15	5067373	Rpl37	protein_coding	0.0446159	0.0032507	0.0169779
chr15	5067376	Rpl37	protein_coding	0.0512669	0.0040334	0.0192899
chr15	5067378	Rpl37	protein_coding	0.0334338	0.0193285	0.049405
chr15	5067384	Rpl37	protein_coding	0.0469975	2.74953e-05	0.00144773
chr15	5067386	Rpl37	protein_coding	0.0317892	0.00636457	0.0252268
chr15	5067397	Rpl37	protein_coding	0.0331468	0.00769699	0.0281984
chr15	5067398	Rpl37	protein_coding	0.0542852	0.0112143	0.0352514
chr15	5067422	Rpl37	protein_coding	0.105279	0.00305088	0.0163588
chr15	5067624	Rpl37	protein_coding	0.0499796	4.54669e-05	0.00182258
chr15	5067625	Rpl37	protein_coding	0.0509018	0.000402813	0.00524325
chr15	5067639	Rpl37	protein_coding	0.0612102	0.00955665	0.0320214
chr15	5067644	Rpl37	protein_coding	0.0347778	0.0197032	0.0499882
chr15	5067645	Rpl37	protein_coding	0.0395157	0.0103983	0.0336818
chr15	5067647	Rpl37	protein_coding	0.0355905	0.00111702	0.00910633
chr15	5067652	Rpl37	protein_coding	0.0369647	0.000426957	0.00540541
chr15	5067663	Rpl37	protein_coding	0.0339722	0.00780524	0.0284238
chr15	5067666	Rpl37	protein_coding	0.0490054	0.000853454	0.00783651
chr15	5067677	Rpl37	protein_coding	0.0473995	0.00567963	0.0236014
chr15	5067680	Rpl37	protein_coding	0.0483118	0.0158906	0.0437835
chr15	5067685	Rpl37	protein_coding	0.0419368	0.0043688	0.0202171
chr15	5067697	Rpl37	protein_coding	0.0658251	0.00213854	0.0132701
chr15	5068567	Rpl37	protein_coding	0.0567209	0.00259199	0.0148605
chr15	5068572	Rpl37	protein_coding	0.0407701	0.00155095	0.0109855
chr15	5068576	Rpl37	protein_coding	0.0595164	0.00923343	0.0313757
chr15	5068582	Rpl37	protein_coding	0.122176	0.0145559	0.0414477
chr15	5068592	Rpl37	protein_coding	0.0399233	0.00402558	0.019268
chr15	5068594	Rpl37	protein_coding	0.0495034	0.00593992	0.0242259
chr15	5068601	Rpl37	protein_coding	0.0419357	0.00199909	0.0127575
chr15	5068605	Rpl37	protein_coding	0.0991875	0.0113294	0.0354653
chr15	5068608	Rpl37	protein_coding	0.0873997	0.00367229	0.018244
chr15	5068611	Rpl37	protein_coding	0.0312908	0.000104456	0.00268787
chr15	5068612	Rpl37	protein_coding	0.0480946	0.00385121	0.0187648
chr15	5068616	Rpl37	protein_coding	0.030322	0.00385762	0.0187832
chr15	5068617	Rpl37	protein_coding	0.0543732	0.00077301	0.00743277
chr15	5068627	Rpl37	protein_coding	0.0773764	0.012438	0.0375633
chr15	5068628	Rpl37	protein_coding	0.0871852	0.0145506	0.0414394
chr15	5068631	Rpl37	protein_coding	0.0616046	0.00715089	0.0270054
chr15	5068632	Rpl37	protein_coding	0.0592639	0.00491062	0.0216616
chr15	5068633	Rpl37	protein_coding	0.0480503	0.0121827	0.037079
chr15	5068635	Rpl37	protein_coding	0.0645744	0.0181865	0.0476005
chr15	5068640	Rpl37	protein_coding	0.0428882	0.0150745	0.042369
chr15	5068649	Rpl37	protein_coding	0.0351788	0.00181474	0.0120589
chr15	5068652	Rpl37	protein_coding	0.0323748	0.00874632	0.0303949
chr15	5068653	Rpl37	protein_coding	0.0725735	0.000456804	0.00560135
chr15	5068665	Rpl37	protein_coding	0.055457	0.0137227	0.039941
chr15	5068666	Rpl37	protein_coding	0.0566329	0.00377712	0.0185496
chr15	5070582	unannotated	unannotated	0.0675113	0.0137706	0.0400302
chr15	5070603	unannotated	unannotated	0.0410034	0.000161878	0.0033125
chr15	5070605	unannotated	unannotated	0.031325	0.0152924	0.0427441
chr15	5070609	unannotated	unannotated	0.0302854	0.0142866	0.0409636
chr15	5070618	unannotated	unannotated	0.0380179	0.000400507	0.00522608
chr15	5070639	unannotated	unannotated	0.0341214	0.00668858	0.0259664
chr15	5070642	unannotated	unannotated	0.0662104	9.9751e-06	0.000945501
chr15	5070643	unannotated	unannotated	0.0309802	0.00510777	0.0221702
chr15	5070652	unannotated	unannotated	0.0707974	0.00879615	0.0304967
chr15	5070653	Gm10250	protein_coding	0.0376861	0.000170549	0.0033943
chr15	5070654	Gm10250	protein_coding	0.0698845	0.00157738	0.0110944
chr15	5070655	Gm10250	protein_coding	0.0403997	0.0050079	0.021911
chr15	5070664	Gm10250	protein_coding	0.0363824	0.00481496	0.0214162
chr15	5070676	Gm10250	protein_coding	0.0390047	0.00669207	0.0259739
chr15	5070687	Gm10250	protein_coding	0.0510745	3.77492e-05	0.0016747
chr15	5070691	Gm10250	protein_coding	0.0337659	0.000365591	0.0049865
chr15	5070717	Gm10250	protein_coding	0.0301146	0.00880619	0.0305184
chr15	5070722	Gm10250	protein_coding	0.0323851	0.0115887	0.035957
chr15	5070729	Gm10250	protein_coding	0.0383875	0.000349439	0.00487458
chr15	5070746	Gm10250	protein_coding	0.0314262	0.0108228	0.0345133
chr15	5070752	Gm10250	protein_coding	0.0353912	0.000146306	0.00314946
chr15	5070755	Gm10250	protein_coding	0.0385286	0.00392595	0.0189845
chr15	5070758	Gm10250	protein_coding	0.0394819	0.000770951	0.00742207
chr15	5070759	Gm10250	protein_coding	0.0366798	0.00242831	0.014305
chr15	5070761	Gm10250	protein_coding	0.0316996	0.00326726	0.0170289
chr15	5070762	Gm10250	protein_coding	0.0589473	0.00227569	0.0137649
chr15	5070765	Gm10250	protein_coding	0.0389763	0.0171797	0.0459697
chr15	5070770	Gm10250	protein_coding	0.0300765	0.00133139	0.0100493
chr15	5070772	Gm10250	protein_coding	0.0570217	0.00314773	0.0166609
chr15	5070824	Gm10250	protein_coding	0.0518067	0.00211396	0.0131838
chr15	5070838	Gm10250	protein_coding	0.0311225	0.00570727	0.0236682
chr15	5070840	Gm10250	protein_coding	0.0383481	8.1228e-05	0.00238526
chr15	5070853	Gm10250	protein_coding	0.0304253	2.98425e-05	0.00150141
chr15	5070854	Gm10250	protein_coding	0.032445	0.00852961	0.0299392
chr15	5070879	Gm10250	protein_coding	0.0625125	0.000345983	0.00484966
chr15	5070880	Gm10250	protein_coding	0.106587	0.000136787	0.00305459
chr15	5070881	Gm10250	protein_coding	0.0693509	0.00194973	0.0125721
chr15	5070882	Gm10250	protein_coding	0.0627222	0.00557015	0.0233282
chr15	5070884	Gm10250	protein_coding	0.0709085	1.80483e-05	0.00120352
chr15	5070899	Gm10250	protein_coding	0.0318644	0.00389762	0.0189016
chr15	5070903	Gm10250	protein_coding	0.04189	0.00684674	0.0263243
chr15	5070907	Gm10250	protein_coding	0.0515996	0.00189613	0.012367
chr15	5070912	Gm10250	protein_coding	0.0319642	5.14833e-05	0.00192963
chr15	5070914	Gm10250	protein_coding	0.0326622	0.00304583	0.0163439
chr15	5070916	Gm10250	protein_coding	0.0311128	0.00897504	0.0308563
chr15	5070926	Gm10250	protein_coding	0.104994	0.000350609	0.00488195
chr15	5070927	Gm10250	protein_coding	0.0482438	0.000355191	0.00491295
chr15	5070928	Gm10250	protein_coding	0.0361207	0.000172207	0.0034107
chr15	5070931	Gm10250	protein_coding	0.0336521	0.00279429	0.0155364
chr15	5070932	Gm10250	protein_coding	0.0360387	0.00045601	0.00559594
chr15	5070954	Gm10250	protein_coding	0.0361447	0.00639581	0.0252994
chr15	5070967	Gm10250	protein_coding	0.0810876	0.00773724	0.0282794
chr15	5070970	Gm10250	protein_coding	0.0302418	0.0175674	0.0465941
chr15	5070973	Gm10250	protein_coding	0.0306507	0.0118069	0.0363661
chr15	5070979	Gm10250	protein_coding	0.0357993	0.00690351	0.0264487
chr15	5070984	Gm10250	protein_coding	0.0353709	0.00921073	0.0313266
chr15	5070987	Gm10250	protein_coding	0.0389575	0.0146469	0.0416126
chr15	5071003	Gm10250	protein_coding	0.0493263	0.00229442	0.0138335
chr15	5071004	Gm10250	protein_coding	0.0306392	0.00591671	0.0241694
chr15	5071009	Gm10250	protein_coding	0.0347701	0.0106104	0.0340929
chr15	5071010	Gm10250	protein_coding	0.0354556	0.00106888	0.00888259
chr15	5071011	Gm10250	protein_coding	0.034406	0.00869992	0.0302996
chr15	5071019	Gm10250	protein_coding	0.0949225	0.000501784	0.0058873
chr15	5071050	Gm10250	protein_coding	0.0382761	0.0016111	0.0112317
chr15	5071086	Gm10250	protein_coding	0.031613	0.0179382	0.0471913
chr15	5071088	Gm10250	protein_coding	0.116151	0.00842763	0.0297294
chr15	5071089	Gm10250	protein_coding	0.0860148	0.00532945	0.0227279
chr15	5071090	Gm10250	protein_coding	0.0599093	0.000786455	0.00750323
chr15	5071092	Gm10250	protein_coding	0.0485618	0.0142957	0.040981
chr15	5071093	Gm10250	protein_coding	0.030934	0.0193918	0.0495024
chr15	5071113	Gm10250	protein_coding	0.0417733	0.00602076	0.0244148
chr15	5071120	Gm10250	protein_coding	0.0352254	0.0137465	0.0399875
chr15	6604344	Gm7666	pseudogene	0.0431315	0.00439045	0.0202769
chr15	6604357	Gm7666	pseudogene	0.0430745	0.00100326	0.00857959
chr15	6604372	Gm7666	pseudogene	0.0323415	0.0173558	0.0462512
chr15	6604410	Gm7666	pseudogene	0.0429562	0.00407121	0.019396
chr15	6604411	Gm7666	pseudogene	0.0454356	0.0162592	0.0444151
chr15	6604414	Gm7666	pseudogene	0.0408842	0.0135801	0.039685
chr15	6604421	Gm7666	pseudogene	0.0323486	0.00563255	0.0234852
chr15	6604423	Gm7666	pseudogene	0.0306103	0.00207409	0.0130364
chr15	6604430	Gm7666	pseudogene	0.0333689	0.00115827	0.00929187
chr15	6604431	Gm7666	pseudogene	0.0483883	0.00748041	0.0277276
chr15	6604447	Gm7666	pseudogene	0.0304482	0.0137163	0.0399303
chr15	6604451	Gm7666	pseudogene	0.0543076	0.00011446	0.00280894
chr15	6604465	Gm7666	pseudogene	0.0377421	0.00166696	0.0114642
chr15	6604490	Gm7666	pseudogene	0.032381	0.0116949	0.0361543
chr15	6604514	Gm7666	pseudogene	0.0484145	0.00168651	0.0115438
chr15	6604516	Gm7666	pseudogene	0.0477254	0.00014183	0.0031051
chr15	6604524	Gm7666	pseudogene	0.0952181	5.87815e-05	0.00204955
chr15	6604525	Gm7666	pseudogene	0.0665273	0.0113854	0.0355726
chr15	6604561	Gm7666	pseudogene	0.054788	0.000551705	0.00619309
chr15	6604567	Gm7666	pseudogene	0.0326247	0.0052084	0.0224221
chr15	6604573	Gm7666	pseudogene	0.0360378	0.00268482	0.0151736
chr15	6604575	Gm7666	pseudogene	0.0423872	0.0058832	0.0240956
chr15	6604576	Gm7666	pseudogene	0.037886	0.00498574	0.0218579
chr15	6604577	Gm7666	pseudogene	0.0387423	0.00437495	0.020234
chr15	6604586	Gm7666	pseudogene	0.04921	0.0184916	0.0480907
chr15	6604602	Gm7666	pseudogene	0.0315149	0.00515251	0.0222818
chr15	6604631	Gm7666	pseudogene	0.032028	0.00412409	0.0195411
chr15	6604637	Gm7666	pseudogene	0.0591607	0.00365487	0.018192
chr15	6604663	Gm7666	pseudogene	0.0484321	0.000246179	0.00407824
chr15	6604674	Gm7666	pseudogene	0.0599842	0.00187566	0.0122893
chr15	6604679	Gm7666	pseudogene	0.0418526	0.00126031	0.00974354
chr15	6604685	Gm7666	pseudogene	0.0311022	0.00271467	0.0152744
chr15	6604688	Gm7666	pseudogene	0.0375224	0.0102032	0.0333019
chr15	6604697	Gm7666	pseudogene	0.0615759	0.00147044	0.0106452
chr15	6604701	Gm7666	pseudogene	0.030468	0.00364444	0.018162
chr15	6604708	Gm7666	pseudogene	0.0327101	0.000664124	0.00684231
chr15	6604716	Gm7666	pseudogene	0.0625072	0.0022203	0.0135672
chr15	6604717	Gm7666	pseudogene	0.0355327	0.00407574	0.0194106
chr15	6604721	Gm7666	pseudogene	0.0366739	0.0127674	0.0381826
chr15	6604732	Gm7666	pseudogene	0.0360983	0.00224492	0.0136543
chr15	6604733	Gm7666	pseudogene	0.0438098	0.000306886	0.00456187
chr15	6604734	Gm7666	pseudogene	0.0319168	0.000948231	0.00830979
chr15	6604739	Gm7666	pseudogene	0.0555914	0.0118155	0.0363831
chr15	6604740	Gm7666	pseudogene	0.0308125	0.00473005	0.0211931
chr15	6604772	Gm7666	pseudogene	0.0428983	0.00203539	0.0128943
chr15	6604780	Gm7666	pseudogene	0.0456964	0.00157272	0.0110755
chr15	6604786	Gm7666	pseudogene	0.0383242	0.00537722	0.022845
chr15	6604802	Gm7666	pseudogene	0.0508991	0.0137941	0.0400726
chr15	6604838	Gm7666	pseudogene	0.0394628	0.00214038	0.0132762
chr15	6604844	Gm7666	pseudogene	0.0316911	0.00113892	0.00920357
chr15	6604845	Gm7666	pseudogene	0.0528545	0.000204239	0.00371457
chr15	6604851	Gm7666	pseudogene	0.0701071	0.00644867	0.0254211
chr15	6604852	Gm7666	pseudogene	0.0803147	0.00159422	0.0111634
chr15	6604853	Gm7666	pseudogene	0.0307792	0.00452617	0.0206452
chr15	8043694	Wdr70	protein_coding	0.0441601	0.00595389	0.0242574
chr15	8043723	Wdr70	protein_coding	0.0780742	0.000412992	0.00531062
chr15	8043747	Wdr70	protein_coding	0.0411813	0.00175108	0.0118056
chr15	8048964	Wdr70	protein_coding	0.0503925	0.00570769	0.0236694
chr15	8772377	unannotated	unannotated	0.0584441	0.00492124	0.0216892
chr15	8772381	unannotated	unannotated	0.0397237	0.00864064	0.0301756
chr15	8772385	unannotated	unannotated	0.042778	0.0019176	0.0124463
chr15	8772392	unannotated	unannotated	0.0628123	0.0017282	0.0117188
chr15	8772394	unannotated	unannotated	0.0337358	0.0122063	0.0371245
chr15	8772395	unannotated	unannotated	0.0349108	0.00418505	0.0197149
chr15	8772413	unannotated	unannotated	0.0447941	0.00130095	0.00991972
chr15	8772414	unannotated	unannotated	0.0476872	0.00136808	0.0102128
chr15	8772420	unannotated	unannotated	0.0506985	0.0148951	0.0420542
chr15	8772442	unannotated	unannotated	0.0374889	0.00148632	0.0107131
chr15	8772447	unannotated	unannotated	0.0582395	0.00751537	0.0278013
chr15	8772452	unannotated	unannotated	0.0708748	0.000640203	0.00670387
chr15	8772456	unannotated	unannotated	0.0359946	0.0135884	0.0396992
chr15	8772460	unannotated	unannotated	0.0516223	0.00694608	0.0265452
chr15	8772463	unannotated	unannotated	0.0551373	0.00088853	0.00801286
chr15	8772467	unannotated	unannotated	0.0401315	0.00194965	0.0125718
chr15	8772469	unannotated	unannotated	0.0615397	0.00440293	0.0203121
chr15	8772471	unannotated	unannotated	0.04166	0.000761066	0.00736942
chr15	8772473	unannotated	unannotated	0.0563268	0.000573572	0.00632155
chr15	8772480	unannotated	unannotated	0.115844	0.00056409	0.00626676
chr15	8772481	unannotated	unannotated	0.030512	0.0135245	0.0395847
chr15	8772482	unannotated	unannotated	0.030057	0.00356483	0.0179258
chr15	8772507	unannotated	unannotated	0.0464299	0.00152087	0.0108573
chr15	8772544	unannotated	unannotated	0.0451091	0.00279887	0.0155512
chr15	8772545	unannotated	unannotated	0.0343592	0.00156811	0.0110572
chr15	8772553	unannotated	unannotated	0.0365032	0.00853485	0.0299503
chr15	8772556	unannotated	unannotated	0.0408508	0.00250127	0.0145549
chr15	8772557	unannotated	unannotated	0.030632	0.000495828	0.0058479
chr15	8772563	unannotated	unannotated	0.030107	0.000384621	0.00511879
chr15	8772564	unannotated	unannotated	0.037102	0.00603514	0.0244481
chr15	8772569	unannotated	unannotated	0.0641768	0.000127119	0.00294878
chr15	8772592	unannotated	unannotated	0.0317419	0.00490021	0.0216351
chr15	8772593	unannotated	unannotated	0.0389027	0.0148984	0.0420595
chr15	8772596	unannotated	unannotated	0.0604507	0.00141354	0.010407
chr15	8772597	unannotated	unannotated	0.0340942	0.00345279	0.0175873
chr15	8772598	unannotated	unannotated	0.0472202	0.000409706	0.00529059
chr15	8772601	unannotated	unannotated	0.0826891	0.000949538	0.00831619
chr15	8772602	unannotated	unannotated	0.0886496	0.0010323	0.00871465
chr15	8772604	unannotated	unannotated	0.031924	0.000512999	0.00595495
chr15	8772614	unannotated	unannotated	0.0307823	0.00923494	0.0313786
chr15	8772624	unannotated	unannotated	0.0449287	0.000594909	0.00644903
chr15	8772637	unannotated	unannotated	0.0455773	0.00050896	0.00593004
chr15	8772645	unannotated	unannotated	0.0356956	0.0134049	0.0393614
chr15	8772650	unannotated	unannotated	0.0392051	0.00046185	0.00563504
chr15	8772668	unannotated	unannotated	0.0417298	0.00791046	0.028647
chr15	8772670	unannotated	unannotated	0.0354682	0.00587301	0.0240716
chr15	8772679	unannotated	unannotated	0.0350918	0.00114867	0.00924851
chr15	8772680	unannotated	unannotated	0.0353467	0.00978904	0.0324786
chr15	8772682	unannotated	unannotated	0.0549694	0.00109774	0.00901609
chr15	8772684	unannotated	unannotated	0.0338369	0.000563853	0.00626535
chr15	8772685	unannotated	unannotated	0.0624333	0.00186974	0.0122656
chr15	8772690	unannotated	unannotated	0.0398448	0.0168077	0.0453447
chr15	8772691	unannotated	unannotated	0.0343836	0.000368951	0.0050096
chr15	8772694	unannotated	unannotated	0.0310598	0.000943954	0.00828906
chr15	8772695	unannotated	unannotated	0.0301747	0.00408769	0.0194452
chr15	8772697	unannotated	unannotated	0.0304087	0.00273371	0.0153385
chr15	8772700	unannotated	unannotated	0.0470895	0.00348543	0.0176865
chr15	8772701	unannotated	unannotated	0.0657059	0.00108117	0.00893819
chr15	8772716	unannotated	unannotated	0.0481582	0.00540595	0.0229178
chr15	8772718	unannotated	unannotated	0.0404034	0.00440489	0.0203174
chr15	8772719	unannotated	unannotated	0.0788932	0.00882541	0.0305568
chr15	8772720	unannotated	unannotated	0.0382901	0.000769355	0.00741386
chr15	8772724	unannotated	unannotated	0.12131	0.00129675	0.00990037
chr15	8772725	unannotated	unannotated	0.038335	0.00409071	0.0194538
chr15	8772728	unannotated	unannotated	0.0363958	0.00375226	0.0184778
chr15	8772729	unannotated	unannotated	0.0681099	0.00156267	0.011035
chr15	8772732	unannotated	unannotated	0.0341773	0.0029909	0.0161691
chr15	8772744	unannotated	unannotated	0.0395067	0.0011321	0.0091728
chr15	8772750	unannotated	unannotated	0.0371253	0.00236783	0.0140983
chr15	8772751	unannotated	unannotated	0.0384608	0.00101913	0.00865273
chr15	8772752	unannotated	unannotated	0.0479617	0.000225666	0.0039078
chr15	8772754	unannotated	unannotated	0.0375776	0.00693521	0.026522
chr15	10382022	Dnajc21	protein_coding	0.0767853	0.00199417	0.0127379
chr15	10382023	Dnajc21	protein_coding	0.0461803	0.000518519	0.00598718
chr15	10382033	Dnajc21	protein_coding	0.0542187	0.00490013	0.021635
chr15	10382051	Dnajc21	protein_coding	0.0389838	0.00014483	0.00313378
chr15	10405952	Brix1	protein_coding	0.0391381	0.0152537	0.0426782
chr15	10405957	Brix1	protein_coding	0.121998	0.00208832	0.0130878
chr15	10405958	Brix1	protein_coding	0.0612038	0.00665747	0.0258968
chr15	10405959	Brix1	protein_coding	0.0332171	0.011632	0.0360365
chr15	10405960	Brix1	protein_coding	0.0371398	0.0159524	0.0438882
chr15	10405961	Brix1	protein_coding	0.03256	0.000738454	0.00724878
chr15	10405962	Brix1	protein_coding	0.0492764	0.000136974	0.00305627
chr15	10405976	Brix1	protein_coding	0.0316669	0.000869987	0.00792332
chr15	10405977	Brix1	protein_coding	0.0640306	0.00260401	0.0149024
chr15	10405980	Brix1	protein_coding	0.0338653	0.0002506	0.00411601
chr15	10405981	Brix1	protein_coding	0.0407878	0.0010991	0.0090218
chr15	10405994	Brix1	protein_coding	0.0607334	0.00849481	0.0298661
chr15	10406025	Brix1	protein_coding	0.0394834	0.00996195	0.0328214
chr15	10406032	Brix1	protein_coding	0.0319918	0.000931598	0.00823011
chr15	10406033	Brix1	protein_coding	0.0369299	0.0014301	0.0104771
chr15	10406062	Brix1	protein_coding	0.0524159	0.0191932	0.0491867
chr15	10406066	Brix1	protein_coding	0.0438868	0.00898094	0.0308674
chr15	10406068	Brix1	protein_coding	0.0301444	0.000182647	0.00351051
chr15	10406110	Brix1	protein_coding	0.0469133	0.0101723	0.0332402
chr15	10406112	Brix1	protein_coding	0.0349968	0.000170558	0.0033943
chr15	10406118	Brix1	protein_coding	0.0374892	0.00699231	0.026649
chr15	10406121	Brix1	protein_coding	0.063218	0.00261623	0.0149428
chr15	10406122	Brix1	protein_coding	0.0322422	0.0145856	0.0415013
chr15	10406144	Brix1	protein_coding	0.0326086	0.00620779	0.0248593
chr15	10406146	Brix1	protein_coding	0.0327665	0.0157442	0.0435354
chr15	10406157	Brix1	protein_coding	0.0312709	0.0101467	0.0331864
chr15	10406166	Brix1	protein_coding	0.10419	0.00265322	0.0150644
chr15	10406167	Brix1	protein_coding	0.0384161	0.0110319	0.0349097
chr15	10406212	Brix1	protein_coding	0.0378908	0.015406	0.0429483
chr15	11313480	Tars	protein_coding	0.0318602	0.0181279	0.0475062
chr15	11313485	Tars	protein_coding	0.0335675	0.0160345	0.0440324
chr15	11313486	Tars	protein_coding	0.0402742	0.000448446	0.00554492
chr15	11313491	Tars	protein_coding	0.0665512	0.00334576	0.017269
chr15	11313495	Tars	protein_coding	0.0380812	0.0032904	0.0171024
chr15	11313496	Tars	protein_coding	0.0314511	5.95481e-05	0.00205873
chr15	11313506	Tars	protein_coding	0.043004	0.00187626	0.0122915
chr15	11313516	Tars	protein_coding	0.0809237	0.00342492	0.0175052
chr15	11313520	Tars	protein_coding	0.0624197	0.0119913	0.0367137
chr15	11313521	Tars	protein_coding	0.0504717	0.0147484	0.0417896
chr15	11313522	Tars	protein_coding	0.0407344	0.00985861	0.032614
chr15	11313523	Tars	protein_coding	0.0523507	0.00183348	0.0121297
chr15	11313524	Tars	protein_coding	0.0404139	0.0031079	0.0165376
chr15	11313525	Tars	protein_coding	0.0359117	0.00684525	0.0263211
chr15	11313526	Tars	protein_coding	0.0674444	0.001134	0.00918188
chr15	11313534	Tars	protein_coding	0.038334	0.000129343	0.00297417
chr15	11313538	Tars	protein_coding	0.030553	6.85085e-05	0.00219589
chr15	11313541	Tars	protein_coding	0.0409668	0.00120139	0.00948309
chr15	11313552	Tars	protein_coding	0.0334494	0.0056057	0.0234175
chr15	11313568	Tars	protein_coding	0.035787	0.0126061	0.0378798
chr15	11313572	Tars	protein_coding	0.0370552	0.000105562	0.00270238
chr15	11313573	Tars	protein_coding	0.0532617	0.00420182	0.0197581
chr15	11313576	Tars	protein_coding	0.0326482	0.00313366	0.0166175
chr15	11313587	Tars	protein_coding	0.0660692	0.00103995	0.00875294
chr15	11313588	Tars	protein_coding	0.0492761	0.00698769	0.0266387
chr15	11313612	Tars	protein_coding	0.0820756	0.0021422	0.0132827
chr15	11313613	Tars	protein_coding	0.0343799	0.0142013	0.0408092
chr15	11313614	Tars	protein_coding	0.0334306	0.00374427	0.0184549
chr15	11313619	Tars	protein_coding	0.066588	0.000735381	0.00723255
chr15	11313628	Tars	protein_coding	0.030898	0.00454739	0.0207034
chr15	11313631	Tars	protein_coding	0.0436202	0.0167932	0.0453207
chr15	11313635	Tars	protein_coding	0.0496239	4.70328e-05	0.00185024
chr15	11313638	Tars	protein_coding	0.0579517	0.0133262	0.0392187
chr15	11313656	Tars	protein_coding	0.0304715	0.0122734	0.0372497
chr15	11313665	Tars	protein_coding	0.0382466	0.018748	0.0484933
chr15	11313666	Tars	protein_coding	0.0538288	0.000828847	0.00771742
chr15	11313678	Tars	protein_coding	0.0412442	0.0185807	0.0482292
chr15	11313701	Tars	protein_coding	0.0361902	0.0184966	0.0480985
chr15	11313718	Tars	protein_coding	0.0394835	0.00910535	0.0311135
chr15	11313719	Tars	protein_coding	0.0607688	0.00098094	0.00847189
chr15	11313728	Tars	protein_coding	0.0589364	0.00202176	0.0128431
chr15	11313730	Tars	protein_coding	0.0317161	0.0181763	0.0475835
chr15	11313743	Tars	protein_coding	0.0416396	0.000610291	0.00653556
chr15	11313744	Tars	protein_coding	0.0339837	0.00465006	0.0209803
chr15	11313747	Tars	protein_coding	0.0558196	0.00342247	0.0174977
chr15	11313748	Tars	protein_coding	0.0764535	0.000284406	0.00438754
chr15	11313754	Tars	protein_coding	0.0785697	0.0112627	0.0353424
chr15	11313757	Tars	protein_coding	0.0528251	0.00150105	0.0107762
chr15	11313768	Tars	protein_coding	0.0311577	0.0063696	0.0252387
chr15	11313791	Tars	protein_coding	0.0364799	0.0095479	0.0320046
chr15	11313805	Tars	protein_coding	0.0320707	0.00534193	0.0227605
chr15	11313810	Tars	protein_coding	0.0685808	0.00178264	0.0119315
chr15	11313816	Tars	protein_coding	0.0411732	0.00904094	0.0309884
chr15	11313825	Tars	protein_coding	0.076755	0.00409189	0.0194565
chr15	11313826	Tars	protein_coding	0.032009	0.0154334	0.0429973
chr15	11313827	Tars	protein_coding	0.053507	0.00413558	0.0195726
chr15	11313842	Tars	protein_coding	0.0303845	0.000256918	0.00416403
chr15	11313852	Tars	protein_coding	0.0424754	0.00467863	0.0210555
chr15	11913759	Sub1	protein_coding	0.0594246	0.00499494	0.0218795
chr15	11913760	Sub1	protein_coding	0.0404424	0.013548	0.0396258
chr15	11913766	Sub1	protein_coding	0.0513829	0.0143307	0.0410428
chr15	11913775	Sub1	protein_coding	0.0360765	0.00256709	0.0147777
chr15	11913797	Sub1	protein_coding	0.0364327	0.016233	0.0443692
chr15	11913820	Sub1	protein_coding	0.0330631	0.00237606	0.0141265
chr15	11913826	Sub1	protein_coding	0.0603999	0.000776801	0.00745175
chr15	11913843	Sub1	protein_coding	0.0943354	0.00327839	0.0170649
chr15	11913844	Sub1	protein_coding	0.0540836	7.12923e-05	0.00223895
chr15	11913845	Sub1	protein_coding	0.0414356	0.0118872	0.0365177
chr15	11913850	Sub1	protein_coding	0.0309444	0.00698295	0.026628
chr15	11913851	Sub1	protein_coding	0.0303509	0.00966953	0.032244
chr15	11913854	Sub1	protein_coding	0.0332301	0.0177183	0.0468344
chr15	11913872	Sub1	protein_coding	0.0390462	0.00622834	0.0249088
chr15	11913879	Sub1	protein_coding	0.0509039	0.00253022	0.0146543
chr15	11913897	Sub1	protein_coding	0.0355475	0.00547021	0.0230794
chr15	11913899	Sub1	protein_coding	0.0436813	0.00430075	0.0200325
chr15	11913930	Sub1	protein_coding	0.110345	0.00180831	0.0120346
chr15	11913931	Sub1	protein_coding	0.0809007	0.0055447	0.023265
chr15	11913940	Sub1	protein_coding	0.0491301	0.00297022	0.0161026
chr15	11913971	Sub1	protein_coding	0.109899	0.00273314	0.0153364
chr15	11913972	Sub1	protein_coding	0.0443913	0.00343985	0.0175478
chr15	11913984	Sub1	protein_coding	0.0329031	0.0108192	0.0345061
chr15	11913991	Sub1	protein_coding	0.0579957	0.016819	0.045362
chr15	11913992	Sub1	protein_coding	0.0303314	0.0115939	0.0359672
chr15	11913993	Sub1	protein_coding	0.0465905	0.00248777	0.0145096
chr15	11914003	Sub1	protein_coding	0.0878442	0.000341898	0.00481944
chr15	11914006	Sub1	protein_coding	0.083923	0.0178916	0.047114
chr15	11914012	Sub1	protein_coding	0.0433077	0.00556002	0.0233045
chr15	11916239	Sub1	protein_coding	0.0445041	0.0121206	0.0369589
chr15	11916241	Sub1	protein_coding	0.0566691	0.0075242	0.0278225
chr15	11916254	Sub1	protein_coding	0.0371595	0.0101862	0.0332668
chr15	11916259	Sub1	protein_coding	0.0448762	0.00722763	0.0271749
chr15	11916265	Sub1	protein_coding	0.0390326	0.00947344	0.0318496
chr15	11916271	Sub1	protein_coding	0.058229	0.00941587	0.0317377
chr15	11916272	Sub1	protein_coding	0.0486041	0.00513074	0.0222266
chr15	11916273	Sub1	protein_coding	0.0446835	0.0151668	0.0425261
chr15	11916274	Sub1	protein_coding	0.0753699	1.53691e-05	0.00113489
chr15	11916275	Sub1	protein_coding	0.0407262	0.00287644	0.0158038
chr15	11916279	Sub1	protein_coding	0.0692137	0.018542	0.0481708
chr15	11916280	Sub1	protein_coding	0.0875697	0.0101975	0.0332904
chr15	11916284	Sub1	protein_coding	0.0330635	0.0052981	0.0226485
chr15	11916285	Sub1	protein_coding	0.0569527	4.12835e-05	0.00174274
chr15	11916289	Sub1	protein_coding	0.0968958	0.00460078	0.0208474
chr15	11920715	Sub1	protein_coding	0.0329417	0.0100169	0.0329288
chr15	11920717	Sub1	protein_coding	0.0494036	0.000236784	0.00400039
chr15	11920736	Sub1	protein_coding	0.0921877	0.000339261	0.00479958
chr15	11920739	Sub1	protein_coding	0.0844606	0.00408194	0.0194285
chr15	11920745	Sub1	protein_coding	0.0736401	0.00271846	0.0152883
chr15	11920747	Sub1	protein_coding	0.0751906	0.00461437	0.0208851
chr15	11920751	Sub1	protein_coding	0.0533981	0.007424	0.0276027
chr15	11920752	Sub1	protein_coding	0.0674843	0.00151385	0.0108297
chr15	11920773	Sub1	protein_coding	0.0360301	0.00206884	0.0130179
chr15	11920775	Sub1	protein_coding	0.0372318	0.00216205	0.013356
chr15	11920776	Sub1	protein_coding	0.0355887	0.00885896	0.0306228
chr15	11920811	Sub1	protein_coding	0.0667073	0.0163093	0.0445044
chr15	11920812	Sub1	protein_coding	0.0448928	0.0143396	0.0410582
chr15	11920816	Sub1	protein_coding	0.0602462	0.00711368	0.0269211
chr15	11920817	Sub1	protein_coding	0.0426895	0.00287674	0.0158048
chr15	11920828	Sub1	protein_coding	0.0459867	0.00817173	0.0291991
chr15	11920829	Sub1	protein_coding	0.0402723	0.000584262	0.00638786
chr15	11923545	Sub1	protein_coding	0.0400634	0.00523616	0.0224913
chr15	11923552	Sub1	protein_coding	0.03454	0.0109498	0.0347572
chr15	11923591	Sub1	protein_coding	0.0486583	0.0166244	0.0450331
chr15	12504584	Gm2606	protein_coding	0.0383032	0.00650571	0.0255537
chr15	12504630	Gm2606	protein_coding	0.0307052	0.00475275	0.0212518
chr15	12504720	Gm2606	protein_coding	0.0405732	0.0123355	0.0373667
chr15	12504736	Gm2606	protein_coding	0.0442886	0.00782958	0.0284758
chr15	12504742	Gm2606	protein_coding	0.0475956	0.00673305	0.0260676
chr15	12504775	Gm2606	protein_coding	0.0364007	0.00656307	0.0256854
chr15	12504788	Gm2606	protein_coding	0.0513608	0.00212581	0.0132258
chr15	12504795	Gm2606	protein_coding	0.0488753	0.000498791	0.00586742
chr15	12504818	Gm2606	protein_coding	0.034744	0.00278227	0.0154966
chr15	12504905	Gm2606	protein_coding	0.0470879	0.0113472	0.0354976
chr15	12504908	Gm2606	protein_coding	0.0416066	0.0112359	0.0352921
chr15	12504909	Gm2606	protein_coding	0.0531388	0.00131681	0.00998847
chr15	12858636	Drosha	protein_coding	0.0345683	0.000799271	0.00756875
chr15	12858638	Drosha	protein_coding	0.0340784	0.00257639	0.0148096
chr15	12858643	Drosha	protein_coding	0.0386525	0.0167915	0.0453182
chr15	12858648	Drosha	protein_coding	0.0440155	0.0161038	0.0441497
chr15	12859438	Drosha	protein_coding	0.0662649	0.000256258	0.00415995
chr15	12859442	Drosha	protein_coding	0.0365502	0.0150105	0.0422551
chr15	12864788	Drosha	protein_coding	0.0319417	0.000165072	0.00334424
chr15	12864794	Drosha	protein_coding	0.038878	0.00152638	0.0108801
chr15	12864795	Drosha	protein_coding	0.0592436	0.00174152	0.0117693
chr15	12864796	Drosha	protein_coding	0.042402	0.000950915	0.00832169
chr15	12864797	Drosha	protein_coding	0.0303167	0.000111296	0.00277129
chr15	12864800	Drosha	protein_coding	0.0317426	0.000130857	0.00299008
chr15	12864803	Drosha	protein_coding	0.0329962	0.00343156	0.017524
chr15	12864806	Drosha	protein_coding	0.0426497	0.0194603	0.0496093
chr15	12864822	Drosha	protein_coding	0.0388323	0.00308293	0.0164585
chr15	12864825	Drosha	protein_coding	0.0424122	0.0073735	0.0274917
chr15	12864832	Drosha	protein_coding	0.0327606	0.00456998	0.020763
chr15	12864848	Drosha	protein_coding	0.0704445	0.0184889	0.0480868
chr15	12864849	Drosha	protein_coding	0.03299	0.0148032	0.0418861
chr15	12864869	Drosha	protein_coding	0.0401252	0.000978258	0.00845728
chr15	12864874	Drosha	protein_coding	0.0324172	0.00197183	0.0126533
chr15	12864875	Drosha	protein_coding	0.0509473	0.000848894	0.00781526
chr15	12864894	Drosha	protein_coding	0.0475791	0.00281096	0.0155886
chr15	12864910	Drosha	protein_coding	0.0303705	3.98781e-05	0.00171636
chr15	12864940	Drosha	protein_coding	0.0318187	0.00114215	0.00921742
chr15	12864943	Drosha	protein_coding	0.051732	0.006855	0.0263423
chr15	12864952	Drosha	protein_coding	0.0345404	0.00868467	0.0302662
chr15	12864957	Drosha	protein_coding	0.0362095	0.0157762	0.0435903
chr15	12864958	Drosha	protein_coding	0.0495779	0.00300081	0.0162023
chr15	12864960	Drosha	protein_coding	0.03805	0.000160851	0.00330148
chr15	12864968	Drosha	protein_coding	0.0590885	0.0046282	0.0209212
chr15	12864986	Drosha	protein_coding	0.0370105	0.0148864	0.0420371
chr15	18315106	unannotated	unannotated	0.0365532	0.00447522	0.0205073
chr15	18315115	unannotated	unannotated	0.0399208	0.0117907	0.0363351
chr15	18315133	unannotated	unannotated	0.0348566	0.0060358	0.02445
chr15	18315138	unannotated	unannotated	0.0442545	0.000635113	0.00667639
chr15	18315158	unannotated	unannotated	0.0522487	0.000347999	0.00486337
chr15	25293040	Basp1	protein_coding	0.0365558	0.0130306	0.0386744
chr15	25293041	Basp1	protein_coding	0.0401914	0.0128873	0.0384072
chr15	25293054	Basp1	protein_coding	0.0603712	0.00221821	0.0135595
chr15	25293058	Basp1	protein_coding	0.0493296	0.00991714	0.0327316
chr15	25293060	Basp1	protein_coding	0.0368711	0.00600498	0.0243775
chr15	25293069	Basp1	protein_coding	0.0374868	0.0118016	0.0363555
chr15	25293086	Basp1	protein_coding	0.0415641	0.0011274	0.00915183
chr15	25293087	Basp1	protein_coding	0.0494374	0.00624274	0.0249434
chr15	25293099	Basp1	protein_coding	0.0517818	0.00641269	0.0253384
chr15	25293100	Basp1	protein_coding	0.0307304	0.000111875	0.00277788
chr15	25293105	Basp1	protein_coding	0.0344591	0.0043329	0.0201183
chr15	25293108	Basp1	protein_coding	0.0381649	0.0090016	0.0309101
chr15	25293109	Basp1	protein_coding	0.125538	0.00185036	0.01219
chr15	25293110	Basp1	protein_coding	0.105209	0.00249482	0.0145327
chr15	25293111	Basp1	protein_coding	0.0540483	0.00267641	0.015147
chr15	25293117	Basp1	protein_coding	0.108729	0.00463992	0.0209526
chr15	25293118	Basp1	protein_coding	0.043975	0.00304711	0.0163478
chr15	25293125	Basp1	protein_coding	0.0911009	0.00017147	0.00340258
chr15	25293126	Basp1	protein_coding	0.0431512	0.0169202	0.0455379
chr15	25293129	Basp1	protein_coding	0.10107	0.00141193	0.0104004
chr15	25293139	Basp1	protein_coding	0.0395439	0.000424206	0.0053872
chr15	25293141	Basp1	protein_coding	0.0424878	0.0020674	0.0130121
chr15	25293151	Basp1	protein_coding	0.0592108	0.00230687	0.01388
chr15	25293152	Basp1	protein_coding	0.0514821	0.00302262	0.016275
chr15	25293155	Basp1	protein_coding	0.0490936	0.00492293	0.021694
chr15	25293156	Basp1	protein_coding	0.051223	0.0150353	0.0422979
chr15	25293158	Basp1	protein_coding	0.0343848	0.0186234	0.0482991
chr15	25293163	Basp1	protein_coding	0.0398506	0.0161337	0.0442011
chr15	25293168	Basp1	protein_coding	0.0346162	0.0095544	0.0320168
chr15	25293170	Basp1	protein_coding	0.132812	3.94342e-05	0.00170717
chr15	25293171	Basp1	protein_coding	0.0830908	9.84331e-05	0.00261367
chr15	25293178	Basp1	protein_coding	0.0328312	0.0074324	0.0276211
chr15	25293195	Basp1	protein_coding	0.0722609	0.0073447	0.0274328
chr15	25293201	Basp1	protein_coding	0.0572724	0.000828512	0.00771563
chr15	25293203	Basp1	protein_coding	0.0303394	0.000962061	0.00837515
chr15	25293204	Basp1	protein_coding	0.0546434	0.00350982	0.0177578
chr15	25293207	Basp1	protein_coding	0.0929854	0.0023923	0.0141822
chr15	25293210	Basp1	protein_coding	0.0750073	0.0121543	0.0370217
chr15	25293212	Basp1	protein_coding	0.0455319	0.00978476	0.0324706
chr15	25293213	Basp1	protein_coding	0.0513535	0.0168544	0.0454225
chr15	25293214	Basp1	protein_coding	0.055289	0.00914799	0.0311989
chr15	25293215	Basp1	protein_coding	0.0798116	0.0108975	0.0346569
chr15	25293217	Basp1	protein_coding	0.078224	0.0148011	0.0418823
chr15	25293218	Basp1	protein_coding	0.0772374	0.0122114	0.0371341
chr15	25293219	Basp1	protein_coding	0.0363019	0.0176725	0.046759
chr15	25293220	Basp1	protein_coding	0.0443375	0.015971	0.0439206
chr15	25293225	Basp1	protein_coding	0.0766644	0.00652832	0.0256034
chr15	25293226	Basp1	protein_coding	0.0946233	0.00139053	0.0103081
chr15	25293227	Basp1	protein_coding	0.0516927	1.72235e-05	0.00118456
chr15	25293228	Basp1	protein_coding	0.0303287	0.0175217	0.0465184
chr15	25293229	Basp1	protein_coding	0.033057	0.0155849	0.0432589
chr15	25293233	Basp1	protein_coding	0.0826145	0.0124789	0.0376377
chr15	25293234	Basp1	protein_coding	0.0552873	0.0108203	0.0345081
chr15	25293242	Basp1	protein_coding	0.0485962	0.00426517	0.019934
chr15	25293243	Basp1	protein_coding	0.127997	0.000140639	0.00309339
chr15	25293248	Basp1	protein_coding	0.0547706	0.000663095	0.00683629
chr15	25293249	Basp1	protein_coding	0.0512227	0.00080199	0.00758188
chr15	25293293	Basp1	protein_coding	0.0438432	0.00404136	0.0193107
chr15	25293311	Basp1	protein_coding	0.0889722	0.00226538	0.0137261
chr15	25293316	Basp1	protein_coding	0.043508	0.00402131	0.0192564
chr15	25293321	Basp1	protein_coding	0.0310516	0.00547912	0.0231016
chr15	25293330	Basp1	protein_coding	0.0353147	0.00489843	0.0216308
chr15	25293331	Basp1	protein_coding	0.0467113	0.00667684	0.0259395
chr15	25709463	Myo10	protein_coding	0.0489683	0.0129417	0.0385093
chr15	25709476	Myo10	protein_coding	0.0488531	0.00765316	0.0281058
chr15	25709480	Myo10	protein_coding	0.0301742	0.0146622	0.0416395
chr15	25709497	Myo10	protein_coding	0.0361576	0.00985788	0.0326128
chr15	25709504	Myo10	protein_coding	0.0356204	0.0050895	0.0221239
chr15	25709538	Myo10	protein_coding	0.0303564	0.0147474	0.0417882
chr15	25743311	Myo10	protein_coding	0.03297	0.00965282	0.0322114
chr15	25743373	Myo10	protein_coding	0.0355054	1.72771e-05	0.00118561
chr15	25743375	Myo10	protein_coding	0.0482804	0.00832623	0.0295198
chr15	25743383	Myo10	protein_coding	0.0316516	0.00315981	0.0166994
chr15	25743386	Myo10	protein_coding	0.0714135	0.0127515	0.0381536
chr15	25743387	Myo10	protein_coding	0.0663505	0.0169848	0.0456457
chr15	25743388	Myo10	protein_coding	0.100745	0.0150302	0.0422888
chr15	25743406	Myo10	protein_coding	0.0448405	0.00367149	0.0182426
chr15	25743407	Myo10	protein_coding	0.0496685	0.0187228	0.0484495
chr15	25927068	Zfp622	protein_coding	0.0416547	0.000253107	0.00413463
chr15	25927083	Zfp622	protein_coding	0.0572975	0.0184599	0.0480401
chr15	25927125	Zfp622	protein_coding	0.039624	0.000319429	0.00465662
chr15	25927128	Zfp622	protein_coding	0.0735209	0.00580219	0.0238996
chr15	25927130	Zfp622	protein_coding	0.0363953	0.00981748	0.032534
chr15	25927132	Zfp622	protein_coding	0.0408812	0.0169103	0.0455214
chr15	25927165	Zfp622	protein_coding	0.061108	0.00057514	0.00633059
chr15	31520584	Cct5	protein_coding	0.0383538	0.00131945	0.00999872
chr15	31520586	Cct5	protein_coding	0.0327351	0.00110696	0.00905813
chr15	31520587	Cct5	protein_coding	0.0398185	0.00110754	0.00906096
chr15	31520588	Cct5	protein_coding	0.0589887	0.0103402	0.033569
chr15	31520610	Cct5	protein_coding	0.0531042	9.04182e-05	0.0025125
chr15	31520614	Cct5	protein_coding	0.0317363	0.0182951	0.0477747
chr15	31520626	Cct5	protein_coding	0.0418362	0.00808804	0.0290267
chr15	31520652	Cct5	protein_coding	0.0348006	0.00330991	0.0171627
chr15	31520702	Cct5	protein_coding	0.030108	0.00302126	0.0162709
chr15	31520707	Cct5	protein_coding	0.0439066	0.00088217	0.00798216
chr15	31520708	Cct5	protein_coding	0.0353654	0.000347369	0.00485893
chr15	31520709	Cct5	protein_coding	0.036738	0.000266967	0.00424696
chr15	31520719	Cct5	protein_coding	0.0322185	0.000745677	0.00728523
chr15	31520725	Cct5	protein_coding	0.0333039	0.000802455	0.00758444
chr15	31520752	Cct5	protein_coding	0.0686488	0.002245	0.0136544
chr15	31520754	Cct5	protein_coding	0.0303909	0.000288612	0.00441997
chr15	31520758	Cct5	protein_coding	0.0305853	0.00380424	0.0186265
chr15	31520768	Cct5	protein_coding	0.119142	0.00237824	0.0141343
chr15	31520769	Cct5	protein_coding	0.0554542	1.59279e-05	0.00114897
chr15	31520773	Cct5	protein_coding	0.0312537	0.00609888	0.0245997
chr15	31522044	Cct5	protein_coding	0.0329319	0.00178605	0.0119455
chr15	31522064	Cct5	protein_coding	0.0321498	0.00329882	0.0171275
chr15	31522068	Cct5	protein_coding	0.0515812	0.0115299	0.0358426
chr15	31522073	Cct5	protein_coding	0.0340949	0.00927826	0.0314631
chr15	31522083	Cct5	protein_coding	0.0769368	0.0040068	0.0192156
chr15	31522084	Cct5	protein_coding	0.0355724	0.00594318	0.0242339
chr15	31522085	Cct5	protein_coding	0.0498658	0.0112228	0.0352676
chr15	31522105	Cct5	protein_coding	0.0334059	0.00546541	0.0230678
chr15	31522106	Cct5	protein_coding	0.0359378	0.00321037	0.0168549
chr15	31522144	Cct5	protein_coding	0.0342915	0.00491326	0.021669
chr15	31522150	Cct5	protein_coding	0.0310782	0.00023597	0.00399426
chr15	31522172	Cct5	protein_coding	0.0390904	0.0191612	0.0491393
chr15	31522185	Cct5	protein_coding	0.0390148	0.0146998	0.0417044
chr15	31522186	Cct5	protein_coding	0.0366725	0.00637499	0.0252508
chr15	31522202	Cct5	protein_coding	0.0430238	0.0128393	0.0383181
chr15	31522206	Cct5	protein_coding	0.0532256	0.00310095	0.016516
chr15	31522210	Cct5	protein_coding	0.0654811	0.00116618	0.00932626
chr15	31522415	Cct5	protein_coding	0.0516985	0.00282827	0.015647
chr15	31522426	Cct5	protein_coding	0.0326347	0.000528161	0.00604622
chr15	31522427	Cct5	protein_coding	0.0682984	0.00556464	0.0233156
chr15	31522428	Cct5	protein_coding	0.0446287	0.0104101	0.0337057
chr15	31522429	Cct5	protein_coding	0.0422436	0.0126465	0.0379565
chr15	31522431	Cct5	protein_coding	0.0339723	0.00868552	0.0302685
chr15	31522442	Cct5	protein_coding	0.0558992	0.00109964	0.00902389
chr15	31522447	Cct5	protein_coding	0.0478481	0.00359115	0.0180051
chr15	31522448	Cct5	protein_coding	0.0787371	0.006155	0.0247328
chr15	31522478	Cct5	protein_coding	0.0436034	0.000166152	0.00335352
chr15	31522488	Cct5	protein_coding	0.034785	0.0159488	0.0438829
chr15	31522504	Cct5	protein_coding	0.0303115	0.0161678	0.0442578
chr15	31522526	Cct5	protein_coding	0.0306669	0.0019771	0.0126717
chr15	31522527	Cct5	protein_coding	0.0421025	0.00142042	0.010436
chr15	31522642	Cct5	protein_coding	0.0522518	0.00703822	0.0267512
chr15	31522644	Cct5	protein_coding	0.0730224	0.010073	0.0330448
chr15	31522645	Cct5	protein_coding	0.0373475	5.76011e-06	0.000757547
chr15	31522646	Cct5	protein_coding	0.0600547	0.00271646	0.0152809
chr15	31522663	Cct5	protein_coding	0.0322976	0.0100048	0.0329043
chr15	31522678	Cct5	protein_coding	0.036705	0.00723905	0.0271997
chr15	31522702	Cct5	protein_coding	0.050005	0.00300106	0.016203
chr15	31522703	Cct5	protein_coding	0.0455507	0.00401857	0.0192481
chr15	31522723	Cct5	protein_coding	0.0574787	0.0106419	0.0341556
chr15	31522730	Cct5	protein_coding	0.0315359	4.08427e-05	0.0017354
chr15	31522736	Cct5	protein_coding	0.070442	0.00142194	0.0104426
chr15	31522740	Cct5	protein_coding	0.0340294	0.0163511	0.0445768
chr15	31523855	Cct5	protein_coding	0.0356636	0.0115081	0.0358017
chr15	31523861	Cct5	protein_coding	0.0332928	0.00907437	0.0310544
chr15	31523884	Cct5	protein_coding	0.171103	0.00115674	0.00928595
chr15	31523885	Cct5	protein_coding	0.0620975	0.0127996	0.0382428
chr15	31523886	Cct5	protein_coding	0.0532408	0.00587523	0.0240769
chr15	31523888	Cct5	protein_coding	0.0422434	0.000114417	0.00280853
chr15	31523911	Cct5	protein_coding	0.0300472	0.00534294	0.0227626
chr15	31523960	Cct5	protein_coding	0.067738	0.000831026	0.00772779
chr15	31523994	Cct5	protein_coding	0.0348453	0.0137529	0.0399997
chr15	31523997	Cct5	protein_coding	0.0301916	0.0100868	0.0330719
chr15	31524110	Cct5	protein_coding	0.0319526	0.000418557	0.00534877
chr15	31524132	Cct5	protein_coding	0.0341549	0.00165264	0.0114034
chr15	31524140	Cct5	protein_coding	0.0452782	0.00218806	0.0134509
chr15	31524161	Cct5	protein_coding	0.0390849	0.0098115	0.0325237
chr15	31524168	Cct5	protein_coding	0.0699355	0.0130788	0.0387652
chr15	31524194	Cct5	protein_coding	0.0543602	0.0145536	0.0414451
chr15	31524208	Cct5	protein_coding	0.0306653	3.85287e-05	0.0016903
chr15	31524216	Cct5	protein_coding	0.0378154	0.00413673	0.0195763
chr15	31524217	Cct5	protein_coding	0.0379112	0.0191964	0.0491919
chr15	31524230	Cct5	protein_coding	0.066866	0.000310937	0.0045931
chr15	31524231	Cct5	protein_coding	0.0440093	0.0139787	0.040405
chr15	31524232	Cct5	protein_coding	0.0738805	0.0188702	0.0486855
chr15	31524233	Cct5	protein_coding	0.0417631	0.0069856	0.0266341
chr15	31524235	Cct5	protein_coding	0.0431487	0.0097892	0.0324789
chr15	31524245	Cct5	protein_coding	0.0452318	0.0045176	0.0206212
chr15	31524248	Cct5	protein_coding	0.036841	0.0162943	0.0444792
chr15	31524260	Cct5	protein_coding	0.0535008	4.6848e-05	0.00184696
chr15	31525436	Cct5	protein_coding	0.0347169	0.0139126	0.0402833
chr15	31525437	Cct5	protein_coding	0.0540464	0.0097368	0.0323723
chr15	31525458	Cct5	protein_coding	0.0362348	0.00197955	0.0126802
chr15	31525488	Cct5	protein_coding	0.0702033	0.00954298	0.0319926
chr15	31525489	Cct5	protein_coding	0.04154	0.00386509	0.0188067
chr15	31525496	Cct5	protein_coding	0.0300167	0.00170621	0.0116273
chr15	31525506	Cct5	protein_coding	0.055123	0.0143101	0.0410066
chr15	31525535	Cct5	protein_coding	0.0356649	0.00605776	0.0245007
chr15	31525540	Cct5	protein_coding	0.0330604	0.000505367	0.00590766
chr15	31525541	Cct5	protein_coding	0.0508015	0.00996824	0.0328335
chr15	31525549	Cct5	protein_coding	0.0420644	0.000703711	0.00705877
chr15	31525553	Cct5	protein_coding	0.0349337	0.00260318	0.0148996
chr15	31525567	Cct5	protein_coding	0.0318388	0.00698933	0.0266425
chr15	31525569	Cct5	protein_coding	0.0423476	0.0125096	0.037695
chr15	31525578	Cct5	protein_coding	0.0678628	0.0174015	0.0463247
chr15	31525583	Cct5	protein_coding	0.032944	0.00642142	0.0253588
chr15	31525587	Cct5	protein_coding	0.0482346	0.00620204	0.0248448
chr15	31525590	Cct5	protein_coding	0.0312577	0.00275323	0.015403
chr15	31525591	Cct5	protein_coding	0.0306151	0.0186475	0.0483379
chr15	31527182	Cct5	protein_coding	0.0341344	0.0144391	0.0412311
chr15	31527201	Cct5	protein_coding	0.047234	0.0174981	0.0464813
chr15	31527205	Cct5	protein_coding	0.100791	0.0188729	0.0486895
chr15	31527212	Cct5	protein_coding	0.032252	0.0166964	0.0451549
chr15	31527239	Cct5	protein_coding	0.0471643	0.00116607	0.00932577
chr15	31527264	Cct5	protein_coding	0.0660315	0.00715606	0.0270161
chr15	31527265	Cct5	protein_coding	0.0386329	0.00103653	0.00873678
chr15	31527273	Cct5	protein_coding	0.0334074	0.0121658	0.0370443
chr15	31527281	Cct5	protein_coding	0.0582407	0.00030129	0.00451806
chr15	31527282	Cct5	protein_coding	0.0779776	0.0150949	0.0424046
chr15	31527287	Cct5	protein_coding	0.0569074	0.0182906	0.0477681
chr15	31527298	Cct5	protein_coding	0.0315194	0.00442654	0.0203756
chr15	31527311	Cct5	protein_coding	0.0617016	0.000118026	0.00284674
chr15	31527313	Cct5	protein_coding	0.0316147	0.00852738	0.0299359
chr15	31527326	Cct5	protein_coding	0.0390496	0.00530828	0.0226754
chr15	31527771	Cct5	protein_coding	0.0350851	0.0140865	0.0406066
chr15	31531394	Cct5	protein_coding	0.0497459	0.00150601	0.0107968
chr15	31531407	Cct5	protein_coding	0.0911315	0.00672609	0.0260508
chr15	34012579	Mtdh	protein_coding	0.0427352	0.00756809	0.0279219
chr15	34012592	Mtdh	protein_coding	0.0396637	0.00101281	0.00862302
chr15	34012595	Mtdh	protein_coding	0.0309261	0.00338481	0.0173849
chr15	34012596	Mtdh	protein_coding	0.0465952	0.0141651	0.0407447
chr15	34012615	Mtdh	protein_coding	0.062876	0.000116846	0.0028333
chr15	34012620	Mtdh	protein_coding	0.043687	0.0183066	0.0477923
chr15	34012621	Mtdh	protein_coding	0.053587	0.00217062	0.0133875
chr15	34012623	Mtdh	protein_coding	0.0678164	0.00569488	0.023638
chr15	34012630	Mtdh	protein_coding	0.0718182	0.00307245	0.0164241
chr15	34012653	Mtdh	protein_coding	0.034137	0.0194974	0.0496671
chr15	34012655	Mtdh	protein_coding	0.0369482	0.00984944	0.032595
chr15	34012656	Mtdh	protein_coding	0.0396711	0.00845178	0.029777
chr15	34012657	Mtdh	protein_coding	0.0448737	0.0175651	0.0465899
chr15	34012672	Mtdh	protein_coding	0.0534989	0.00237643	0.0141275
chr15	34012691	Mtdh	protein_coding	0.0316579	0.00667612	0.0259381
chr15	34012692	Mtdh	protein_coding	0.0745877	0.00218282	0.0134334
chr15	34012733	Mtdh	protein_coding	0.052235	0.00146972	0.0106425
chr15	34012764	Mtdh	protein_coding	0.0304637	0.0045231	0.0206367
chr15	34012766	Mtdh	protein_coding	0.0302444	0.000996102	0.00854267
chr15	34012771	Mtdh	protein_coding	0.0884237	0.000561693	0.00625338
chr15	34012772	Mtdh	protein_coding	0.0889624	0.00039786	0.0052077
chr15	34012773	Mtdh	protein_coding	0.0595204	0.00151089	0.0108165
chr15	34012774	Mtdh	protein_coding	0.082209	6.92323e-05	0.00220769
chr15	34012775	Mtdh	protein_coding	0.0864018	0.00296585	0.0160917
chr15	34012778	Mtdh	protein_coding	0.0753345	0.00896867	0.0308434
chr15	34012809	Mtdh	protein_coding	0.0607485	0.0176053	0.046655
chr15	34012815	Mtdh	protein_coding	0.0445872	0.000224389	0.00389601
chr15	34012842	Mtdh	protein_coding	0.0335336	0.000994075	0.00853358
chr15	34012861	Mtdh	protein_coding	0.0496441	0.000645334	0.0067366
chr15	34012884	Mtdh	protein_coding	0.0419878	0.000150912	0.0031988
chr15	34012885	Mtdh	protein_coding	0.0468219	0.000346359	0.00485184
chr15	34012910	Mtdh	protein_coding	0.0484567	0.00690966	0.0264642
chr15	34012931	Mtdh	protein_coding	0.0400368	0.018415	0.0479691
chr15	34012968	Mtdh	protein_coding	0.0554662	0.00126594	0.00976853
chr15	34012989	Mtdh	protein_coding	0.0371761	0.00247148	0.014454
chr15	34013001	Mtdh	protein_coding	0.0327755	0.000534682	0.00608623
chr15	34013002	Mtdh	protein_coding	0.0311639	0.0143341	0.0410491
chr15	34013013	Mtdh	protein_coding	0.0378976	0.0132931	0.0391568
chr15	34013014	Mtdh	protein_coding	0.0540459	0.0113798	0.0355626
chr15	34013019	Mtdh	protein_coding	0.0319587	0.0173568	0.046253
chr15	34013023	Mtdh	protein_coding	0.0460876	0.00927325	0.0314528
chr15	34013026	Mtdh	protein_coding	0.0355382	0.00401192	0.0192294
chr15	34013027	Mtdh	protein_coding	0.0322099	0.00466777	0.0210277
chr15	34013028	Mtdh	protein_coding	0.0419606	0.00261095	0.0149259
chr15	34013031	Mtdh	protein_coding	0.0480026	0.0168166	0.0453585
chr15	34013042	Mtdh	protein_coding	0.0321531	0.00237014	0.0141056
chr15	34013075	Mtdh	protein_coding	0.04872	0.00858714	0.0300629
chr15	34013094	Mtdh	protein_coding	0.0456366	0.0021591	0.0133465
chr15	34013095	Mtdh	protein_coding	0.0606976	0.00410123	0.0194791
chr15	34013112	Mtdh	protein_coding	0.054525	0.00107262	0.00890042
chr15	34013114	Mtdh	protein_coding	0.0573489	0.00782105	0.0284585
chr15	34013121	Mtdh	protein_coding	0.0353752	0.00346047	0.0176113
chr15	34013126	Mtdh	protein_coding	0.0528112	0.00023967	0.00402609
chr15	34013132	Mtdh	protein_coding	0.0331766	0.00660857	0.0257877
chr15	34013136	Mtdh	protein_coding	0.0346331	0.00699128	0.0266463
chr15	34013137	Mtdh	protein_coding	0.0419898	0.00746237	0.0276874
chr15	34013143	Mtdh	protein_coding	0.0523595	0.00318079	0.0167631
chr15	34013153	Mtdh	protein_coding	0.0478347	0.00884271	0.0305898
chr15	34013154	Mtdh	protein_coding	0.0457078	0.0110487	0.0349395
chr15	34029253	Mtdh	protein_coding	0.0346334	0.00339726	0.0174221
chr15	34029273	Mtdh	protein_coding	0.0407956	0.000703392	0.00705676
chr15	34029276	Mtdh	protein_coding	0.0554149	0.000746622	0.0072901
chr15	34029277	Mtdh	protein_coding	0.0556775	0.00160526	0.0112089
chr15	34029284	Mtdh	protein_coding	0.0301495	0.00190753	0.0124088
chr15	34029290	Mtdh	protein_coding	0.0436083	0.00518382	0.0223588
chr15	34029291	Mtdh	protein_coding	0.0668039	0.00301467	0.0162483
chr15	34029294	Mtdh	protein_coding	0.0389852	0.00413049	0.0195583
chr15	34029302	Mtdh	protein_coding	0.042642	0.00383057	0.0187073
chr15	34029328	Mtdh	protein_coding	0.05469	0.00177718	0.0119116
chr15	34029335	Mtdh	protein_coding	0.0606628	0.000320352	0.0046618
chr15	34053467	Mtdh	protein_coding	0.0467111	0.0069232	0.0264949
chr15	34053471	Mtdh	protein_coding	0.0465858	0.007898	0.02862
chr15	34053474	Mtdh	protein_coding	0.030311	0.0189579	0.0488201
chr15	34053488	Mtdh	protein_coding	0.0313074	0.0085748	0.0300376
chr15	34053490	Mtdh	protein_coding	0.0329811	0.000107419	0.00272505
chr15	34053491	Mtdh	protein_coding	0.0399904	0.00514247	0.0222548
chr15	34053492	Mtdh	protein_coding	0.04603	0.000918221	0.00816397
chr15	34053493	Mtdh	protein_coding	0.0542923	0.000531894	0.00606914
chr15	34053499	Mtdh	protein_coding	0.0330776	0.00652385	0.0255936
chr15	34053505	Mtdh	protein_coding	0.040734	0.0103441	0.0335762
chr15	34053506	Mtdh	protein_coding	0.0493869	0.0169292	0.0455529
chr15	34060923	Mtdh	protein_coding	0.0744977	0.000996863	0.00854691
chr15	34060938	Mtdh	protein_coding	0.0436431	0.0116278	0.0360289
chr15	34060946	Mtdh	protein_coding	0.0431565	0.0176418	0.0467129
chr15	34060963	Mtdh	protein_coding	0.048413	0.000187235	0.00355112
chr15	34060973	Mtdh	protein_coding	0.0991127	0.00159606	0.0111701
chr15	34060974	Mtdh	protein_coding	0.0637179	0.00268395	0.0151708
chr15	34060975	Mtdh	protein_coding	0.0403209	0.00420271	0.0197604
chr15	34060980	Mtdh	protein_coding	0.0396291	0.0110874	0.035018
chr15	34060982	Mtdh	protein_coding	0.0616157	0.0107382	0.0343442
chr15	34060992	Mtdh	protein_coding	0.0335169	0.00372346	0.0183931
chr15	34060993	Mtdh	protein_coding	0.0667166	0.0117787	0.0363112
chr15	34060997	Mtdh	protein_coding	0.0336302	0.00456602	0.020752
chr15	34061001	Mtdh	protein_coding	0.0464853	0.00174976	0.0118009
chr15	34061010	Mtdh	protein_coding	0.0390586	0.00448014	0.0205201
chr15	34061031	Mtdh	protein_coding	0.0350555	0.000660874	0.00682488
chr15	34064046	Mtdh	protein_coding	0.0339611	0.00497693	0.0218341
chr15	34064047	Mtdh	protein_coding	0.030709	0.00304336	0.0163359
chr15	34064050	Mtdh	protein_coding	0.0312749	0.00511964	0.022201
chr15	34064059	Mtdh	protein_coding	0.0365721	2.45025e-05	0.00137356
chr15	34064060	Mtdh	protein_coding	0.0399025	0.00412561	0.0195445
chr15	34064061	Mtdh	protein_coding	0.0522791	0.0120546	0.0368338
chr15	34064065	Mtdh	protein_coding	0.0544348	0.0038695	0.0188211
chr15	34064066	Mtdh	protein_coding	0.0507478	0.000489747	0.00581079
chr15	34064068	Mtdh	protein_coding	0.0364928	0.00475006	0.0212447
chr15	34064069	Mtdh	protein_coding	0.0890769	0.0135317	0.0395976
chr15	34064075	Mtdh	protein_coding	0.0649853	0.00873797	0.0303768
chr15	34064079	Mtdh	protein_coding	0.0367198	0.000241269	0.00403764
chr15	34064081	Mtdh	protein_coding	0.0480144	0.00696267	0.0265829
chr15	34064091	Mtdh	protein_coding	0.0417344	0.000372077	0.00503242
chr15	34064092	Mtdh	protein_coding	0.0502925	0.00262918	0.014986
chr15	34064093	Mtdh	protein_coding	0.0512839	0.00664332	0.025865
chr15	34064097	Mtdh	protein_coding	0.0581991	0.00160551	0.0112096
chr15	34064098	Mtdh	protein_coding	0.0557304	0.0100759	0.0330505
chr15	34064101	Mtdh	protein_coding	0.0433254	0.000540385	0.00612263
chr15	34064102	Mtdh	protein_coding	0.0450136	0.000605712	0.00651115
chr15	34064103	Mtdh	protein_coding	0.0365677	0.0030922	0.0164901
chr15	34064106	Mtdh	protein_coding	0.0584601	0.00620888	0.0248616
chr15	34064141	Mtdh	protein_coding	0.0724693	0.000820901	0.00767663
chr15	34064142	Mtdh	protein_coding	0.0675489	0.000220728	0.00386165
chr15	34064144	Mtdh	protein_coding	0.0553019	1.05075e-05	0.000965663
chr15	34066453	Mtdh	protein_coding	0.0433088	0.00247343	0.014461
chr15	34066454	Mtdh	protein_coding	0.0491999	0.0184645	0.0480468
chr15	34066465	Mtdh	protein_coding	0.0309942	0.0102374	0.0333684
chr15	34066473	Mtdh	protein_coding	0.0327057	0.0015553	0.0110026
chr15	34066487	Mtdh	protein_coding	0.0311471	0.00124293	0.00966527
chr15	34066494	Mtdh	protein_coding	0.0317136	0.00985388	0.0326048
chr15	34066507	Mtdh	protein_coding	0.0406872	0.0152418	0.0426566
chr15	34066512	Mtdh	protein_coding	0.0304492	0.0045458	0.0206992
chr15	34066534	Mtdh	protein_coding	0.0380462	0.0028332	0.0156624
chr15	34066546	Mtdh	protein_coding	0.0386118	0.00428087	0.0199786
chr15	34066549	Mtdh	protein_coding	0.0572687	0.0031098	0.0165441
chr15	34066550	Mtdh	protein_coding	0.0380161	0.0158763	0.0437595
chr15	34066567	Mtdh	protein_coding	0.0362635	0.00954163	0.0319898
chr15	34066569	Mtdh	protein_coding	0.059449	0.00388769	0.0188728
chr15	34066571	Mtdh	protein_coding	0.0644154	0.00010503	0.00269596
chr15	34070482	Mtdh	protein_coding	0.033505	0.00891632	0.030739
chr15	34070483	Mtdh	protein_coding	0.189346	0.00543529	0.0229917
chr15	34070493	Mtdh	protein_coding	0.117501	0.0169838	0.045644
chr15	35861759	Cox6c	protein_coding	0.0330913	1.85744e-05	0.00121854
chr15	35861762	Cox6c	protein_coding	0.0328357	0.000884242	0.0079916
chr15	35861763	Cox6c	protein_coding	0.0364538	0.00102162	0.00866317
chr15	35861799	Cox6c	protein_coding	0.0337848	0.000707593	0.0070796
chr15	35861803	Cox6c	protein_coding	0.0442063	0.00233838	0.0139943
chr15	35861804	Cox6c	protein_coding	0.0397188	6.58828e-05	0.00215451
chr15	35861805	Cox6c	protein_coding	0.0433375	7.74047e-07	0.000335042
chr15	35861810	Cox6c	protein_coding	0.0311568	0.000790871	0.00752647
chr15	35861843	Cox6c	protein_coding	0.0343119	1.9423e-05	0.00123995
chr15	35865047	Cox6c	protein_coding	0.042343	0.00650121	0.0255427
chr15	35865052	Cox6c	protein_coding	0.0595343	0.00221195	0.0135374
chr15	35865070	Cox6c	protein_coding	0.0557547	0.00605749	0.0245002
chr15	35865073	Cox6c	protein_coding	0.0317349	0.00946212	0.0318288
chr15	35865077	Cox6c	protein_coding	0.0433508	0.000851948	0.00782956
chr15	35865081	Cox6c	protein_coding	0.0312236	0.000558244	0.00623152
chr15	35865098	Cox6c	protein_coding	0.0354295	4.57048e-05	0.00182719
chr15	35865102	Cox6c	protein_coding	0.0334906	0.00634797	0.0251904
chr15	35865103	Cox6c	protein_coding	0.037415	0.00323601	0.0169319
chr15	35865117	Cox6c	protein_coding	0.0537293	0.000948749	0.00831299
chr15	35865121	Cox6c	protein_coding	0.0400845	0.00378068	0.0185601
chr15	35865122	Cox6c	protein_coding	0.0414096	0.00502021	0.0219434
chr15	35865126	Cox6c	protein_coding	0.0359839	0.00237063	0.014107
chr15	35865128	Cox6c	protein_coding	0.0402796	0.0027874	0.015512
chr15	35865129	Cox6c	protein_coding	0.0381304	2.58081e-05	0.00140648
chr15	35865130	Cox6c	protein_coding	0.0329622	0.0146321	0.0415865
chr15	35865131	Cox6c	protein_coding	0.0342031	0.0153769	0.0428975
chr15	35865132	Cox6c	protein_coding	0.0411446	0.0139661	0.0403804
chr15	35865138	Cox6c	protein_coding	0.0325048	0.00155549	0.0110032
chr15	35865143	Cox6c	protein_coding	0.0306412	0.00606412	0.0245158
chr15	35865145	Cox6c	protein_coding	0.0350862	0.00485336	0.0215125
chr15	35865149	Cox6c	protein_coding	0.0428389	0.0045692	0.0207608
chr15	35865174	Cox6c	protein_coding	0.0689804	0.016567	0.0449357
chr15	35865175	Cox6c	protein_coding	0.0656426	0.019498	0.049668
chr15	35866929	Cox6c	protein_coding	0.0481994	0.0113516	0.0355057
chr15	35866933	Cox6c	protein_coding	0.0406611	0.00312055	0.016576
chr15	35866940	Cox6c	protein_coding	0.0546974	0.000562677	0.00625898
chr15	35866944	Cox6c	protein_coding	0.0377687	0.0196924	0.0499713
chr15	35866946	Cox6c	protein_coding	0.0345688	0.00399035	0.0191683
chr15	35866947	Cox6c	protein_coding	0.0376395	0.000632101	0.00665969
chr15	35866950	Cox6c	protein_coding	0.0332498	0.00200446	0.0127791
chr15	35866957	Cox6c	protein_coding	0.0311693	0.0141445	0.0407099
chr15	35866976	Cox6c	protein_coding	0.0339457	0.0194163	0.0495422
chr15	35866977	Cox6c	protein_coding	0.0396426	0.00723608	0.0271925
chr15	35866980	Cox6c	protein_coding	0.0342181	4.56985e-05	0.00182719
chr15	35866982	Cox6c	protein_coding	0.0641772	0.000429334	0.00541999
chr15	35866985	Cox6c	protein_coding	0.051742	0.0173826	0.046295
chr15	35867007	Cox6c	protein_coding	0.042597	0.0113012	0.0354117
chr15	35867010	Cox6c	protein_coding	0.0347329	0.00913363	0.0311696
chr15	35867016	Cox6c	protein_coding	0.0456762	0.00046574	0.00565956
chr15	35867030	Cox6c	protein_coding	0.0322416	0.0190839	0.0490168
chr15	35867034	Cox6c	protein_coding	0.0345842	0.00431555	0.0200713
chr15	35867036	Cox6c	protein_coding	0.0548124	0.0056362	0.0234937
chr15	35867889	Cox6c	protein_coding	0.0748175	0.00435125	0.0201694
chr15	36525420	Pabpc1	protein_coding	0.0433513	0.00971552	0.0323311
chr15	36525434	Pabpc1	protein_coding	0.0356151	0.0133213	0.039209
chr15	36525437	Pabpc1	protein_coding	0.038415	0.000180223	0.00348803
chr15	36525442	Pabpc1	protein_coding	0.0428773	6.05198e-05	0.00207423
chr15	36525445	Pabpc1	protein_coding	0.0582882	0.00133869	0.0100833
chr15	36525446	Pabpc1	protein_coding	0.0664065	2.87589e-05	0.00147723
chr15	36525473	Pabpc1	protein_coding	0.0474442	0.00101007	0.00861144
chr15	36525476	Pabpc1	protein_coding	0.0374578	0.000594136	0.00644537
chr15	36525478	Pabpc1	protein_coding	0.0320775	0.00984351	0.0325847
chr15	36525490	Pabpc1	protein_coding	0.0504922	0.00446812	0.0204875
chr15	36525497	Pabpc1	protein_coding	0.0811139	0.000217303	0.00383364
chr15	36525503	Pabpc1	protein_coding	0.0469798	1.23832e-05	0.00103197
chr15	36525508	Pabpc1	protein_coding	0.0509565	0.00329355	0.0171101
chr15	36525511	Pabpc1	protein_coding	0.0358597	0.00346011	0.0176103
chr15	36525512	Pabpc1	protein_coding	0.0574933	0.000211453	0.00377958
chr15	36525513	Pabpc1	protein_coding	0.110917	0.00587959	0.0240873
chr15	36525514	Pabpc1	protein_coding	0.0503396	0.00824481	0.0293483
chr15	36525515	Pabpc1	protein_coding	0.0317338	0.00592258	0.0241828
chr15	36525516	Pabpc1	protein_coding	0.0595919	0.000810129	0.00762216
chr15	36525517	Pabpc1	protein_coding	0.0386401	0.00483798	0.0214744
chr15	36525518	Pabpc1	protein_coding	0.0486154	0.000661897	0.00683053
chr15	36525521	Pabpc1	protein_coding	0.0370834	0.00143268	0.0104891
chr15	36525528	Pabpc1	protein_coding	0.0350203	1.59163e-06	0.000454698
chr15	36525531	Pabpc1	protein_coding	0.0375548	1.37613e-05	0.00108111
chr15	36525534	Pabpc1	protein_coding	0.0587504	0.00106671	0.00887352
chr15	36525537	Pabpc1	protein_coding	0.032896	0.00820803	0.0292735
chr15	36525541	Pabpc1	protein_coding	0.045822	0.00673573	0.0260735
chr15	36525547	Pabpc1	protein_coding	0.0316195	0.00344259	0.0175568
chr15	36525548	Pabpc1	protein_coding	0.0368815	0.00057582	0.00633449
chr15	36525549	Pabpc1	protein_coding	0.040358	0.00103141	0.00871056
chr15	36525550	Pabpc1	protein_coding	0.0321744	0.00419257	0.0197358
chr15	36525551	Pabpc1	protein_coding	0.0543507	0.00232257	0.0139368
chr15	36525553	Pabpc1	protein_coding	0.0315182	0.00673798	0.0260791
chr15	36525554	Pabpc1	protein_coding	0.0552144	0.000457564	0.0056063
chr15	36525555	Pabpc1	protein_coding	0.0413972	0.0099696	0.0328364
chr15	36525556	Pabpc1	protein_coding	0.048056	0.00243678	0.0143354
chr15	36525559	Pabpc1	protein_coding	0.038169	0.0110322	0.0349102
chr15	36525560	Pabpc1	protein_coding	0.0339231	0.0162701	0.0444355
chr15	36525561	Pabpc1	protein_coding	0.0429553	0.000784577	0.00749253
chr15	36525562	Pabpc1	protein_coding	0.0396186	0.00113895	0.00920358
chr15	36525563	Pabpc1	protein_coding	0.0462578	0.00107412	0.0089071
chr15	36525564	Pabpc1	protein_coding	0.032611	0.00466182	0.0210128
chr15	36525566	Pabpc1	protein_coding	0.0306435	0.00458084	0.0207929
chr15	36525567	Pabpc1	protein_coding	0.0570069	0.0015246	0.0108725
chr15	36525582	Pabpc1	protein_coding	0.036625	0.00203585	0.0128957
chr15	36525583	Pabpc1	protein_coding	0.0426761	0.00588691	0.0241041
chr15	36525586	Pabpc1	protein_coding	0.0317071	0.000290733	0.00443464
chr15	36525589	Pabpc1	protein_coding	0.0833985	0.000648203	0.00675318
chr15	36525590	Pabpc1	protein_coding	0.0324917	0.015647	0.0433669
chr15	36525594	Pabpc1	protein_coding	0.0994987	1.2355e-05	0.00103123
chr15	36525596	Pabpc1	protein_coding	0.0316622	0.00074192	0.00726636
chr15	36525598	Pabpc1	protein_coding	0.0549153	0.000293074	0.00445278
chr15	36525606	Pabpc1	protein_coding	0.0629677	4.40377e-05	0.00179608
chr15	36525613	Pabpc1	protein_coding	0.0314348	0.000886659	0.00800351
chr15	36525614	Pabpc1	protein_coding	0.0364775	0.0031928	0.0167999
chr15	36525625	Pabpc1	protein_coding	0.0613328	5.84282e-05	0.00204276
chr15	36525627	Pabpc1	protein_coding	0.0536199	0.000608116	0.0065239
chr15	36525632	Pabpc1	protein_coding	0.0481172	0.00520359	0.0224094
chr15	36525635	Pabpc1	protein_coding	0.0302518	0.0102269	0.0333479
chr15	36525643	Pabpc1	protein_coding	0.335959	2.19768e-06	0.000519378
chr15	36525644	Pabpc1	protein_coding	0.0590984	1.60901e-06	0.000457076
chr15	36525645	Pabpc1	protein_coding	0.322557	7.6777e-06	0.000848215
chr15	36525652	Pabpc1	protein_coding	0.041557	0.00308102	0.0164531
chr15	36525653	Pabpc1	protein_coding	0.0608325	0.00158801	0.011139
chr15	36525654	Pabpc1	protein_coding	0.0731294	0.000198022	0.00365539
chr15	36525661	Pabpc1	protein_coding	0.0369611	9.48023e-05	0.00256891
chr15	36525691	Pabpc1	protein_coding	0.0358609	0.00369103	0.0183002
chr15	36525700	Pabpc1	protein_coding	0.0326329	0.00704771	0.0267718
chr15	36525701	Pabpc1	protein_coding	0.0321018	0.00655599	0.0256691
chr15	36525704	Pabpc1	protein_coding	0.0651899	3.1378e-06	0.000597139
chr15	36525710	Pabpc1	protein_coding	0.0389074	0.000126998	0.00294713
chr15	36525725	Pabpc1	protein_coding	0.0440663	0.00615741	0.0247379
chr15	36525740	Pabpc1	protein_coding	0.0400189	0.000137819	0.0030632
chr15	36525741	Pabpc1	protein_coding	0.0411888	5.11313e-05	0.00192457
chr15	36525746	Pabpc1	protein_coding	0.131024	2.96355e-05	0.00149683
chr15	36525750	Pabpc1	protein_coding	0.119243	0.000664091	0.00684215
chr15	36525755	Pabpc1	protein_coding	0.113766	2.34281e-06	0.000534622
chr15	36525756	Pabpc1	protein_coding	0.0458328	0.0015668	0.0110526
chr15	36525757	Pabpc1	protein_coding	0.110813	5.75516e-06	0.000757412
chr15	36525763	Pabpc1	protein_coding	0.0423119	0.00350322	0.0177373
chr15	36525776	Pabpc1	protein_coding	0.0312062	0.00115221	0.00926463
chr15	36525785	Pabpc1	protein_coding	0.0348127	2.02339e-05	0.00126128
chr15	36525786	Pabpc1	protein_coding	0.0605135	0.000413352	0.00531304
chr15	36525787	Pabpc1	protein_coding	0.0337804	0.00119386	0.00944938
chr15	36525788	Pabpc1	protein_coding	0.0338961	5.27199e-06	0.000734261
chr15	36525795	Pabpc1	protein_coding	0.0387675	0.00464783	0.0209741
chr15	36525802	Pabpc1	protein_coding	0.0709038	0.000138517	0.003071
chr15	36525803	Pabpc1	protein_coding	0.0461321	0.000371911	0.00503172
chr15	36525804	Pabpc1	protein_coding	0.0521309	3.34788e-05	0.00158474
chr15	36525805	Pabpc1	protein_coding	0.0345526	0.000277432	0.00432988
chr15	36525807	Pabpc1	protein_coding	0.0317768	0.000565422	0.00627558
chr15	36525808	Pabpc1	protein_coding	0.0533715	0.000216251	0.00382373
chr15	36525813	Pabpc1	protein_coding	0.0441652	6.86256e-07	0.000320436
chr15	36525816	Pabpc1	protein_coding	0.0364096	2.21792e-05	0.0013104
chr15	36525830	Pabpc1	protein_coding	0.0338666	0.000853057	0.00783479
chr15	36525844	Pabpc1	protein_coding	0.033548	0.000822165	0.00768275
chr15	36525851	Pabpc1	protein_coding	0.0342908	0.000328361	0.00471951
chr15	36526320	Pabpc1	protein_coding	0.0425576	0.000983108	0.00848129
chr15	36526321	Pabpc1	protein_coding	0.0385303	0.00180625	0.0120267
chr15	36526359	Pabpc1	protein_coding	0.0325348	0.000176489	0.00345352
chr15	36526369	Pabpc1	protein_coding	0.0427547	0.000755576	0.00733999
chr15	36526727	Pabpc1	protein_coding	0.0491601	0.00145017	0.0105605
chr15	36526728	Pabpc1	protein_coding	0.0390693	0.000155066	0.0032432
chr15	36526734	Pabpc1	protein_coding	0.0648553	0.00110332	0.00904033
chr15	36526735	Pabpc1	protein_coding	0.0509066	0.000224983	0.00390106
chr15	36526736	Pabpc1	protein_coding	0.0493731	0.000125725	0.00293339
chr15	36526745	Pabpc1	protein_coding	0.0462455	0.000220877	0.00386289
chr15	36526746	Pabpc1	protein_coding	0.0309404	6.45084e-05	0.00213429
chr15	36526765	Pabpc1	protein_coding	0.0468279	2.26705e-05	0.00132443
chr15	36526766	Pabpc1	protein_coding	0.0378052	0.00201553	0.0128198
chr15	36526796	Pabpc1	protein_coding	0.0348807	8.5423e-05	0.00244273
chr15	36526800	Pabpc1	protein_coding	0.0375043	8.36386e-06	0.000877207
chr15	36526806	Pabpc1	protein_coding	0.0429597	1.88958e-05	0.00122669
chr15	36526831	Pabpc1	protein_coding	0.0367922	0.00151306	0.0108255
chr15	36526832	Pabpc1	protein_coding	0.0711434	0.00254149	0.0146921
chr15	36526833	Pabpc1	protein_coding	0.0342261	0.00276005	0.015426
chr15	36526834	Pabpc1	protein_coding	0.0466202	0.00255359	0.0147341
chr15	36526835	Pabpc1	protein_coding	0.0586924	0.00372139	0.0183879
chr15	36526836	Pabpc1	protein_coding	0.0815423	0.00347348	0.0176506
chr15	36527235	Pabpc1	protein_coding	0.0735634	0.00574578	0.0237626
chr15	36527236	Pabpc1	protein_coding	0.0595267	0.00626906	0.0250044
chr15	36527237	Pabpc1	protein_coding	0.0327281	0.00100255	0.00857655
chr15	36527238	Pabpc1	protein_coding	0.0407241	6.01878e-05	0.00207003
chr15	36527763	Pabpc1	protein_coding	0.263331	0.000209067	0.00375785
chr15	36527769	Pabpc1	protein_coding	0.0995796	0.000617253	0.00657406
chr15	36527770	Pabpc1	protein_coding	0.0332665	0.00226554	0.0137267
chr15	36527774	Pabpc1	protein_coding	0.0517924	0.0029908	0.0161687
chr15	36527778	Pabpc1	protein_coding	0.0347127	0.00509972	0.0221501
chr15	36527783	Pabpc1	protein_coding	0.0788273	0.000302426	0.00452789
chr15	36527796	Pabpc1	protein_coding	0.0322633	0.00216899	0.0133816
chr15	36527799	Pabpc1	protein_coding	0.0312291	0.00461693	0.020892
chr15	36527802	Pabpc1	protein_coding	0.040133	0.00418997	0.0197285
chr15	36527995	Pabpc1	protein_coding	0.0316057	0.000191165	0.00358838
chr15	36527996	Pabpc1	protein_coding	0.0448873	5.2317e-05	0.00194272
chr15	36528027	Pabpc1	protein_coding	0.0306194	0.00186237	0.0122378
chr15	36528037	Pabpc1	protein_coding	0.0591213	0.000745042	0.00728218
chr15	36528051	Pabpc1	protein_coding	0.050231	0.000721017	0.00715409
chr15	36528058	Pabpc1	protein_coding	0.0366324	0.000170844	0.00339696
chr15	36528060	Pabpc1	protein_coding	0.0324952	2.12884e-05	0.00128701
chr15	36528717	Pabpc1	protein_coding	0.0313085	0.00464099	0.0209548
chr15	36528723	Pabpc1	protein_coding	0.0307504	0.000549172	0.00617734
chr15	36528724	Pabpc1	protein_coding	0.0494205	0.000528496	0.00604871
chr15	36528737	Pabpc1	protein_coding	0.0302208	0.00377109	0.0185322
chr15	36528768	Pabpc1	protein_coding	0.0305109	7.23456e-05	0.00225402
chr15	36528774	Pabpc1	protein_coding	0.0300808	0.000307403	0.00456539
chr15	36528775	Pabpc1	protein_coding	0.0331916	4.65973e-05	0.00184307
chr15	36528778	Pabpc1	protein_coding	0.0383699	0.00448296	0.0205281
chr15	36528960	Pabpc1	protein_coding	0.0349633	0.00873247	0.030365
chr15	36528964	Pabpc1	protein_coding	0.0329108	0.00226583	0.0137279
chr15	36529019	Pabpc1	protein_coding	0.0349742	0.000101188	0.00264783
chr15	36529036	Pabpc1	protein_coding	0.0359407	0.00067114	0.00688189
chr15	36529085	Pabpc1	protein_coding	0.0344677	0.00788183	0.0285864
chr15	36529105	Pabpc1	protein_coding	0.041761	0.00148231	0.010698
chr15	36529136	Pabpc1	protein_coding	0.0354988	0.00200514	0.0127813
chr15	36529139	Pabpc1	protein_coding	0.0331591	0.00889564	0.0306986
chr15	36529175	Pabpc1	protein_coding	0.0367469	0.00590286	0.0241409
chr15	36529177	Pabpc1	protein_coding	0.0865679	7.02676e-05	0.0022236
chr15	36529183	Pabpc1	protein_coding	0.036364	0.00654939	0.0256529
chr15	36529191	Pabpc1	protein_coding	0.0362982	0.00133279	0.0100565
chr15	36529194	Pabpc1	protein_coding	0.0494869	0.000338004	0.00479119
chr15	36529200	Pabpc1	protein_coding	0.039197	0.000998101	0.00855284
chr15	36529201	Pabpc1	protein_coding	0.0322086	0.00162151	0.0112739
chr15	36529205	Pabpc1	protein_coding	0.0401714	0.0041553	0.0196292
chr15	36529211	Pabpc1	protein_coding	0.0334062	0.00242332	0.0142874
chr15	36530366	Pabpc1	protein_coding	0.0331075	0.0088185	0.0305426
chr15	36530377	Pabpc1	protein_coding	0.0847949	6.44699e-05	0.00213364
chr15	36530405	Pabpc1	protein_coding	0.0383477	0.00530358	0.0226632
chr15	36530417	Pabpc1	protein_coding	0.0406894	0.00434077	0.02014
chr15	36530431	Pabpc1	protein_coding	0.0309631	8.494e-05	0.00243535
chr15	36530658	Pabpc1	protein_coding	0.0384098	0.00465527	0.0209943
chr15	36530673	Pabpc1	protein_coding	0.0633149	0.000301198	0.0045174
chr15	36530694	Pabpc1	protein_coding	0.0811704	0.00114797	0.00924593
chr15	36530696	Pabpc1	protein_coding	0.030281	0.000306361	0.00455842
chr15	36530702	Pabpc1	protein_coding	0.0352558	0.014301	0.0409898
chr15	36530716	Pabpc1	protein_coding	0.0331587	0.0075309	0.0278368
chr15	36530717	Pabpc1	protein_coding	0.0978605	0.00577732	0.0238421
chr15	36530721	Pabpc1	protein_coding	0.0430671	0.00378095	0.018561
chr15	36531090	Pabpc1	protein_coding	0.0392971	0.000643846	0.00672671
chr15	36531101	Pabpc1	protein_coding	0.0400916	0.00467625	0.0210498
chr15	36532611	Pabpc1	protein_coding	0.0815966	0.00112975	0.00916314
chr15	36532612	Pabpc1	protein_coding	0.040463	0.000793091	0.00753835
chr15	36532613	Pabpc1	protein_coding	0.0578777	0.00033244	0.00474912
chr15	36532614	Pabpc1	protein_coding	0.0973398	0.00134584	0.0101147
chr15	36532626	Pabpc1	protein_coding	0.0305605	4.52832e-05	0.00181913
chr15	36532650	Pabpc1	protein_coding	0.0417074	0.00620848	0.0248608
chr15	36532651	Pabpc1	protein_coding	0.0328679	0.00682014	0.0262635
chr15	36532652	Pabpc1	protein_coding	0.0373887	0.00576827	0.0238203
chr15	36532653	Pabpc1	protein_coding	0.0515691	0.00598651	0.024333
chr15	36532664	Pabpc1	protein_coding	0.0448081	0.00398135	0.0191419
chr15	36532667	Pabpc1	protein_coding	0.0308871	0.000169407	0.00338359
chr15	36532671	Pabpc1	protein_coding	0.0356141	0.0037839	0.0185695
chr15	36532689	Pabpc1	protein_coding	0.0364184	0.00163424	0.0113278
chr15	36532708	Pabpc1	protein_coding	0.0595662	3.60606e-05	0.00164139
chr15	36532718	Pabpc1	protein_coding	0.0310983	0.00390246	0.0189156
chr15	36532740	Pabpc1	protein_coding	0.0315173	0.0154548	0.0430358
chr15	36535209	Pabpc1	protein_coding	0.0312721	0.00555826	0.0233004
chr15	36535235	Pabpc1	protein_coding	0.0837522	0.000752906	0.00732539
chr15	36535238	Pabpc1	protein_coding	0.0418694	2.81895e-05	0.00146548
chr15	36535245	Pabpc1	protein_coding	0.0418499	0.000602241	0.00648971
chr15	36535246	Pabpc1	protein_coding	0.0673967	0.0163225	0.0445283
chr15	36535247	Pabpc1	protein_coding	0.0324468	0.000187004	0.00354875
chr15	36535248	Pabpc1	protein_coding	0.0431138	8.19163e-06	0.000869228
chr15	36535289	Pabpc1	protein_coding	0.0432585	0.00377682	0.0185487
chr15	36535497	Pabpc1	protein_coding	0.0315857	0.0158828	0.0437699
chr15	36535520	Pabpc1	protein_coding	0.0349904	0.00972838	0.0323543
chr15	36535528	Pabpc1	protein_coding	0.0688395	0.0131386	0.0388727
chr15	36535529	Pabpc1	protein_coding	0.0484925	0.0173417	0.0462326
chr15	36535569	Pabpc1	protein_coding	0.0450905	0.000481921	0.00576129
chr15	36535572	Pabpc1	protein_coding	0.0391875	0.000177178	0.00346026
chr15	36535577	Pabpc1	protein_coding	0.0855217	0.00105924	0.00883992
chr15	36535578	Pabpc1	protein_coding	0.0691434	0.00440915	0.0203283
chr15	36535581	Pabpc1	protein_coding	0.041828	0.00122852	0.0096033
chr15	36535587	Pabpc1	protein_coding	0.0324425	0.000688702	0.00697781
chr15	36535624	Pabpc1	protein_coding	0.0357214	0.0136525	0.0398149
chr15	36535629	Pabpc1	protein_coding	0.0389826	0.00602274	0.0244196
chr15	36535641	Pabpc1	protein_coding	0.0371925	0.000214223	0.00380475
chr15	36535647	Pabpc1	protein_coding	0.0324332	0.00554909	0.0232752
chr15	36535650	Pabpc1	protein_coding	0.0358596	3.27642e-05	0.00156745
chr15	36535653	Pabpc1	protein_coding	0.0399327	0.00646875	0.0254662
chr15	36535664	Pabpc1	protein_coding	0.0715966	1.72969e-05	0.00118561
chr15	36535665	Pabpc1	protein_coding	0.0418193	0.00423298	0.0198452
chr15	36535666	Pabpc1	protein_coding	0.0329869	0.004282	0.0199818
chr15	36535667	Pabpc1	protein_coding	0.0347734	0.00347448	0.017654
chr15	36535668	Pabpc1	protein_coding	0.0423246	0.0030301	0.0162971
chr15	36535670	Pabpc1	protein_coding	0.0326219	0.00155404	0.0109975
chr15	36535681	Pabpc1	protein_coding	0.038255	0.00475113	0.0212473
chr15	36538086	Pabpc1	protein_coding	0.0308504	0.0166262	0.0450361
chr15	36538107	Pabpc1	protein_coding	0.0329384	0.000131245	0.00299462
chr15	36538109	Pabpc1	protein_coding	0.0372991	0.011104	0.0350481
chr15	36538117	Pabpc1	protein_coding	0.0338685	3.17738e-05	0.00154669
chr15	36538120	Pabpc1	protein_coding	0.0307462	0.00296591	0.0160917
chr15	36538138	Pabpc1	protein_coding	0.0373687	0.00689339	0.0264269
chr15	36538146	Pabpc1	protein_coding	0.0603807	0.00637168	0.0252431
chr15	36538147	Pabpc1	protein_coding	0.0618105	0.00603615	0.0244507
chr15	36538150	Pabpc1	protein_coding	0.0325005	0.00151429	0.0108317
chr15	36538154	Pabpc1	protein_coding	0.035053	8.06446e-06	0.000863254
chr15	36538160	Pabpc1	protein_coding	0.0334412	6.96901e-05	0.00221468
chr15	36538201	Pabpc1	protein_coding	0.0335056	0.0106403	0.0341528
chr15	36538202	Pabpc1	protein_coding	0.0524882	0.00183206	0.0121241
chr15	36538213	Pabpc1	protein_coding	0.0713519	0.00104788	0.00879095
chr15	36538214	Pabpc1	protein_coding	0.0440427	0.000763946	0.00738462
chr15	36538221	Pabpc1	protein_coding	0.0347875	0.000685831	0.00696162
chr15	36538222	Pabpc1	protein_coding	0.0441434	7.79374e-05	0.00233883
chr15	36538224	Pabpc1	protein_coding	0.0704034	9.4464e-05	0.00256454
chr15	36538225	Pabpc1	protein_coding	0.0826289	6.55985e-05	0.00215018
chr15	36538226	Pabpc1	protein_coding	0.0507656	0.000282374	0.00437102
chr15	36538235	Pabpc1	protein_coding	0.0549303	1.78876e-05	0.00120063
chr15	36538239	Pabpc1	protein_coding	0.0579651	1.78374e-05	0.00119964
chr15	36538240	Pabpc1	protein_coding	0.0335885	0.00682191	0.0262679
chr15	36538244	Pabpc1	protein_coding	0.0660267	0.0027235	0.0153039
chr15	36538245	Pabpc1	protein_coding	0.0474762	0.000191086	0.00358738
chr15	36538261	Pabpc1	protein_coding	0.0350353	0.00728216	0.0272957
chr15	36538262	Pabpc1	protein_coding	0.0354119	0.000506645	0.00591644
chr15	36538265	Pabpc1	protein_coding	0.0313565	0.0036454	0.0181644
chr15	36538280	Pabpc1	protein_coding	0.0396065	0.000795391	0.00755001
chr15	36538281	Pabpc1	protein_coding	0.0300711	0.00280061	0.0155568
chr15	36538302	Pabpc1	protein_coding	0.0404283	0.000143545	0.00312238
chr15	36538307	Pabpc1	protein_coding	0.0312113	0.000182648	0.00351051
chr15	36538346	Pabpc1	protein_coding	0.180933	0.000118767	0.00285469
chr15	36538347	Pabpc1	protein_coding	0.0636409	0.000909352	0.0081175
chr15	36538348	Pabpc1	protein_coding	0.032298	1.47608e-05	0.00111433
chr15	36538350	Pabpc1	protein_coding	0.0315981	4.0988e-05	0.00173744
chr15	36538352	Pabpc1	protein_coding	0.0584078	6.58252e-05	0.00215352
chr15	36538353	Pabpc1	protein_coding	0.0449885	0.000160468	0.00329746
chr15	36538357	Pabpc1	protein_coding	0.032329	2.70509e-05	0.00143797
chr15	36538360	Pabpc1	protein_coding	0.0794103	0.00102158	0.0086631
chr15	36538378	Pabpc1	protein_coding	0.0327275	0.0024857	0.014503
chr15	36538379	Pabpc1	protein_coding	0.0361718	0.000183248	0.00351738
chr15	36538383	Pabpc1	protein_coding	0.0316596	0.0118897	0.0365214
chr15	36538384	Pabpc1	protein_coding	0.0612927	0.000117444	0.00283966
chr15	36538403	Pabpc1	protein_coding	0.0384608	1.27666e-05	0.00104563
chr15	36538406	Pabpc1	protein_coding	0.0311014	0.00107349	0.00890452
chr15	36538423	Pabpc1	protein_coding	0.0829186	0.000245616	0.00407333
chr15	36538424	Pabpc1	protein_coding	0.0430743	0.00244027	0.0143466
chr15	36538442	Pabpc1	protein_coding	0.0476523	0.00158846	0.011141
chr15	36538446	Pabpc1	protein_coding	0.04703	0.000471927	0.00569967
chr15	36538452	Pabpc1	protein_coding	0.0618905	0.0006696	0.00687377
chr15	36538462	Pabpc1	protein_coding	0.034594	0.000143475	0.00312144
chr15	36538472	Pabpc1	protein_coding	0.0542117	0.000187778	0.00355633
chr15	36538476	Pabpc1	protein_coding	0.0544643	0.00875573	0.0304125
chr15	36538487	Pabpc1	protein_coding	0.0427276	0.000131369	0.00299589
chr15	36538509	Pabpc1	protein_coding	0.0466288	9.29695e-05	0.00254461
chr15	36538513	Pabpc1	protein_coding	0.038368	0.00215537	0.0133327
chr15	36538523	Pabpc1	protein_coding	0.0393637	5.14162e-05	0.00192851
chr15	36538548	Pabpc1	protein_coding	0.113241	0.00178358	0.0119359
chr15	36538549	Pabpc1	protein_coding	0.0648026	0.00100884	0.00860624
chr15	36538551	Pabpc1	protein_coding	0.0374879	0.00556749	0.0233214
chr15	36538552	Pabpc1	protein_coding	0.0668227	0.000110052	0.00275645
chr15	36538553	Pabpc1	protein_coding	0.0322038	0.000273155	0.00429536
chr15	36538554	Pabpc1	protein_coding	0.0680301	0.000132087	0.00300357
chr15	36538555	Pabpc1	protein_coding	0.0871563	6.21097e-05	0.00209946
chr15	36538556	Pabpc1	protein_coding	0.0411547	0.00643632	0.0253937
chr15	36538558	Pabpc1	protein_coding	0.153089	0.000223271	0.00388548
chr15	36538559	Pabpc1	protein_coding	0.0607711	0.00124574	0.00967642
chr15	36538567	Pabpc1	protein_coding	0.215893	0.000164946	0.00334327
chr15	36538569	Pabpc1	protein_coding	0.03281	0.000647739	0.00675008
chr15	36538573	Pabpc1	protein_coding	0.0490138	0.00650481	0.0255511
chr15	36538574	Pabpc1	protein_coding	0.0525635	0.000131948	0.00300177
chr15	36538575	Pabpc1	protein_coding	0.0375525	0.000237619	0.00400684
chr15	36538576	Pabpc1	protein_coding	0.0712258	0.000272591	0.00429194
chr15	36538577	Pabpc1	protein_coding	0.0678222	0.000238495	0.0040148
chr15	36538578	Pabpc1	protein_coding	0.0835318	0.00563676	0.0234945
chr15	36538579	Pabpc1	protein_coding	0.0444109	0.000645903	0.00674025
chr15	36538580	Pabpc1	protein_coding	0.0486439	8.06006e-05	0.00237719
chr15	36538581	Pabpc1	protein_coding	0.080531	0.000996294	0.0085435
chr15	36538587	Pabpc1	protein_coding	0.0440066	0.000527595	0.00604228
chr15	36538589	Pabpc1	protein_coding	0.0387194	0.000645268	0.00673624
chr15	36538591	Pabpc1	protein_coding	0.0304281	0.00599026	0.0243429
chr15	36538592	Pabpc1	protein_coding	0.0358122	0.00255239	0.0147297
chr15	36538602	Pabpc1	protein_coding	0.0652699	0.00138316	0.0102763
chr15	36538604	Pabpc1	protein_coding	0.0470967	4.69239e-05	0.00184869
chr15	36538605	Pabpc1	protein_coding	0.0558124	0.000141682	0.0031035
chr15	36538606	Pabpc1	protein_coding	0.0755614	4.20503e-05	0.00175828
chr15	36538607	Pabpc1	protein_coding	0.0358052	0.00116951	0.00934074
chr15	36538615	Pabpc1	protein_coding	0.0306296	0.00967147	0.0322477
chr15	36538618	Pabpc1	protein_coding	0.0413216	1.80811e-05	0.00120467
chr15	36538624	Pabpc1	protein_coding	0.0316352	0.00749005	0.02775
chr15	36538625	Pabpc1	protein_coding	0.0494109	0.00038565	0.00512538
chr15	36538626	Pabpc1	protein_coding	0.0340045	0.00332863	0.0172195
chr15	36538628	Pabpc1	protein_coding	0.0427595	0.000137406	0.00305966
chr15	36538629	Pabpc1	protein_coding	0.0468536	0.0043892	0.0202731
chr15	36538631	Pabpc1	protein_coding	0.0513175	0.00216089	0.0133516
chr15	36538637	Pabpc1	protein_coding	0.0435183	0.00176383	0.0118579
chr15	36538638	Pabpc1	protein_coding	0.0658268	0.00020657	0.00373624
chr15	36538648	Pabpc1	protein_coding	0.0370346	0.00130092	0.0099196
chr15	36538649	Pabpc1	protein_coding	0.0529033	1.33383e-06	0.000424855
chr15	36538657	Pabpc1	protein_coding	0.0693339	4.08917e-06	0.000664881
chr15	36538658	Pabpc1	protein_coding	0.0619932	0.000481695	0.00575972
chr15	36538663	Pabpc1	protein_coding	0.0442747	0.00788766	0.0285978
chr15	36538679	Pabpc1	protein_coding	0.0414714	0.0094668	0.0318376
chr15	36538682	Pabpc1	protein_coding	0.0314092	0.000294199	0.00446262
chr15	36538728	Pabpc1	protein_coding	0.0370173	0.00553453	0.023239
chr15	36700547	Ywhaz	protein_coding	0.0434289	0.0158937	0.043789
chr15	36700561	Ywhaz	protein_coding	0.0349702	0.00612609	0.0246647
chr15	36700583	Ywhaz	protein_coding	0.0609241	0.00230806	0.0138842
chr15	36700587	Ywhaz	protein_coding	0.0323785	0.0164123	0.0446783
chr15	36700588	Ywhaz	protein_coding	0.0539221	0.00399307	0.0191771
chr15	36700589	Ywhaz	protein_coding	0.045574	0.00390826	0.0189345
chr15	36700591	Ywhaz	protein_coding	0.0400658	0.000473883	0.00571118
chr15	36700593	Ywhaz	protein_coding	0.0509658	0.0132918	0.0391545
chr15	36700604	Ywhaz	protein_coding	0.0420129	0.00565092	0.0235311
chr15	36700606	Ywhaz	protein_coding	0.0796793	0.00588572	0.024101
chr15	36700619	Ywhaz	protein_coding	0.0346251	0.0114613	0.0357084
chr15	36700624	Ywhaz	protein_coding	0.114682	7.41971e-05	0.00228375
chr15	36700625	Ywhaz	protein_coding	0.0402856	0.00669621	0.0259828
chr15	36700640	Ywhaz	protein_coding	0.035038	0.00515662	0.0222937
chr15	36700645	Ywhaz	protein_coding	0.0738143	0.00203681	0.0128987
chr15	36700648	Ywhaz	protein_coding	0.0327313	0.00858502	0.0300584
chr15	36700659	Ywhaz	protein_coding	0.0635238	9.85979e-06	0.000940154
chr15	36700667	Ywhaz	protein_coding	0.0403653	0.0150963	0.042407
chr15	36700669	Ywhaz	protein_coding	0.0302351	0.0093106	0.0315301
chr15	36700671	Ywhaz	protein_coding	0.0424217	0.00760452	0.028002
chr15	36700674	Ywhaz	protein_coding	0.0340266	0.00418806	0.0197233
chr15	36700675	Ywhaz	protein_coding	0.0378435	0.0133016	0.0391743
chr15	36700683	Ywhaz	protein_coding	0.0315934	0.00129815	0.00990681
chr15	36700687	Ywhaz	protein_coding	0.0456309	0.00019283	0.00360535
chr15	36700689	Ywhaz	protein_coding	0.033944	0.00594277	0.024233
chr15	36700694	Ywhaz	protein_coding	0.0491987	1.97719e-06	0.000495311
chr15	36700720	Ywhaz	protein_coding	0.0368546	0.014604	0.0415352
chr15	36700721	Ywhaz	protein_coding	0.0509962	0.00708299	0.0268497
chr15	36700722	Ywhaz	protein_coding	0.0462263	0.00162737	0.011298
chr15	36700725	Ywhaz	protein_coding	0.0720768	0.000177766	0.00346633
chr15	36701606	Ywhaz	protein_coding	0.0380534	0.010553	0.0339851
chr15	36701631	Ywhaz	protein_coding	0.138146	0.00351883	0.0177845
chr15	36701632	Ywhaz	protein_coding	0.0822589	0.00252179	0.0146252
chr15	36701635	Ywhaz	protein_coding	0.0348673	0.00924008	0.0313897
chr15	36701637	Ywhaz	protein_coding	0.131481	0.00435438	0.0201783
chr15	36701638	Ywhaz	protein_coding	0.137971	0.00910458	0.0311116
chr15	36701639	Ywhaz	protein_coding	0.105957	0.00027887	0.00434249
chr15	36701640	Ywhaz	protein_coding	0.0427589	0.00646539	0.0254585
chr15	36701643	Ywhaz	protein_coding	0.0354393	0.0115205	0.0358243
chr15	36701653	Ywhaz	protein_coding	0.0686047	0.0100678	0.0330349
chr15	36701654	Ywhaz	protein_coding	0.0501946	0.00461978	0.0208995
chr15	36701659	Ywhaz	protein_coding	0.0938047	0.00468649	0.0210772
chr15	36701663	Ywhaz	protein_coding	0.0340731	0.0121828	0.0370793
chr15	36701665	Ywhaz	protein_coding	0.0348153	0.011102	0.0350454
chr15	36701675	Ywhaz	protein_coding	0.0574188	0.00386766	0.0188158
chr15	36701676	Ywhaz	protein_coding	0.0770195	0.0118588	0.0364643
chr15	36701677	Ywhaz	protein_coding	0.0334103	1.63977e-06	0.000460061
chr15	36701683	Ywhaz	protein_coding	0.0346901	0.01387	0.0402075
chr15	37873038	Rrm2b	protein_coding	0.139979	6.44569e-06	0.000791599
chr15	37873039	Rrm2b	protein_coding	0.0939657	5.14204e-06	0.000725794
chr15	37873040	Rrm2b	protein_coding	0.0553302	0.000260428	0.00419438
chr15	37873045	Rrm2b	protein_coding	0.0354477	0.00121845	0.0095591
chr15	37873053	Rrm2b	protein_coding	0.0300733	0.000280247	0.00435373
chr15	37873054	Rrm2b	protein_coding	0.0694868	0.000646472	0.00674294
chr15	37873055	Rrm2b	protein_coding	0.0487566	0.00905264	0.0310121
chr15	37873056	Rrm2b	protein_coding	0.0326654	0.000671667	0.00688495
chr15	37873057	Rrm2b	protein_coding	0.0444253	0.00300033	0.0162011
chr15	37873109	Gm3362	pseudogene	0.0363932	0.00898499	0.0308768
chr15	37873133	Gm3362	pseudogene	0.0802093	8.42121e-06	0.00087933
chr15	37873139	Gm3362	pseudogene	0.0374697	0.000888191	0.00801153
chr15	37873140	Gm3362	pseudogene	0.0423805	0.000406835	0.00527104
chr15	37873141	Gm3362	pseudogene	0.04749	0.00133636	0.0100723
chr15	37873145	Gm3362	pseudogene	0.0453541	0.00652865	0.0256042
chr15	37873146	Gm3362	pseudogene	0.0461071	0.00308067	0.0164519
chr15	37873147	Gm3362	pseudogene	0.0419691	0.000315098	0.00462354
chr15	37873153	Gm3362	pseudogene	0.0301344	0.0112244	0.0352704
chr15	37873157	Gm3362	pseudogene	0.0937182	0.000266978	0.00424702
chr15	37873158	Gm3362	pseudogene	0.0468776	0.00770416	0.0282102
chr15	37873167	Gm3362	pseudogene	0.0401386	0.019281	0.0493265
chr15	37873169	Gm3362	pseudogene	0.0357777	0.00216832	0.0133792
chr15	37873174	Gm3362	pseudogene	0.0338518	0.00406613	0.0193805
chr15	37873177	Gm3362	pseudogene	0.0338368	0.000265811	0.00423673
chr15	37873178	Gm3362	pseudogene	0.035761	0.00380302	0.0186234
chr15	37873179	Gm3362	pseudogene	0.0399258	0.00235359	0.014047
chr15	37873183	Gm3362	pseudogene	0.0310715	0.0101069	0.0331112
chr15	37873184	Gm3362	pseudogene	0.049433	0.000102005	0.00265784
chr15	37873190	Gm3362	pseudogene	0.0614649	8.26346e-05	0.00240345
chr15	37873191	Gm3362	pseudogene	0.0339342	0.00324459	0.0169585
chr15	37873199	Gm3362	pseudogene	0.0438369	0.00184859	0.0121839
chr15	37873200	Gm3362	pseudogene	0.0754379	0.013123	0.0388473
chr15	37873206	Gm3362	pseudogene	0.0415108	0.000961788	0.00837354
chr15	37873230	Gm3362	pseudogene	0.0344427	0.00264164	0.0150261
chr15	37873233	Gm3362	pseudogene	0.0550085	0.000322426	0.004677
chr15	37873258	Gm3362	pseudogene	0.0305914	0.00345454	0.0175935
chr15	37873260	Gm3362	pseudogene	0.0622028	0.0043236	0.0200936
chr15	37873269	Gm3362	pseudogene	0.0368398	0.00282498	0.0156361
chr15	37873272	Gm3362	pseudogene	0.0567022	0.00349844	0.0177226
chr15	37873274	Gm3362	pseudogene	0.0417215	0.000115776	0.00282307
chr15	37873275	Gm3362	pseudogene	0.0626928	0.00568088	0.0236043
chr15	37873277	Gm3362	pseudogene	0.0422094	0.00576886	0.0238218
chr15	37873280	Gm3362	pseudogene	0.0851967	0.00428314	0.0199853
chr15	37873281	Gm3362	pseudogene	0.0353628	0.013191	0.0389695
chr15	37873284	Gm3362	pseudogene	0.0426497	0.0112215	0.0352651
chr15	37873291	Gm3362	pseudogene	0.0323862	0.00528645	0.0226212
chr15	37873292	Gm3362	pseudogene	0.0397075	0.000532157	0.00607031
chr15	37873314	Gm3362	pseudogene	0.0497018	0.0136188	0.0397546
chr15	37897641	Ubr5	protein_coding	0.0346832	0.0107418	0.0343509
chr15	37897662	Ubr5	protein_coding	0.0381407	0.00411064	0.0195059
chr15	37897665	Ubr5	protein_coding	0.0723482	0.00601478	0.0244011
chr15	37897667	Ubr5	protein_coding	0.0396313	0.00539903	0.0229008
chr15	37897668	Ubr5	protein_coding	0.0475328	0.000212897	0.00379239
chr15	37897673	Ubr5	protein_coding	0.0670433	1.58154e-05	0.00114611
chr15	37897675	Ubr5	protein_coding	0.0533867	0.0108439	0.0345537
chr15	37897682	Ubr5	protein_coding	0.0442023	0.00197287	0.0126571
chr15	37897712	Ubr5	protein_coding	0.0313645	4.4019e-05	0.00179564
chr15	37897717	Ubr5	protein_coding	0.047999	0.0110805	0.0350043
chr15	37897718	Ubr5	protein_coding	0.0435077	0.00660394	0.0257772
chr15	37897722	Ubr5	protein_coding	0.0378899	0.00438482	0.0202611
chr15	37897728	Ubr5	protein_coding	0.073706	0.00270848	0.0152535
chr15	37897729	Ubr5	protein_coding	0.0397209	0.0145659	0.0414653
chr15	37897733	Ubr5	protein_coding	0.0456363	0.000378542	0.00507637
chr15	37897734	Ubr5	protein_coding	0.0556503	0.00520493	0.0224124
chr15	37897750	Ubr5	protein_coding	0.110333	0.00642454	0.0253662
chr15	37897751	Ubr5	protein_coding	0.0674915	0.000216723	0.00382801
chr15	37897752	Ubr5	protein_coding	0.0581195	0.004461	0.0204679
chr15	37897753	Ubr5	protein_coding	0.0523724	0.000226679	0.00391491
chr15	37897755	Ubr5	protein_coding	0.0441116	0.000325564	0.00470013
chr15	37897756	Ubr5	protein_coding	0.0727016	0.0058136	0.0239263
chr15	37897757	Ubr5	protein_coding	0.0359463	0.000127622	0.00295518
chr15	37897758	Ubr5	protein_coding	0.03338	0.000576083	0.00633634
chr15	37897759	Ubr5	protein_coding	0.0387483	0.0079705	0.0287768
chr15	37897770	Ubr5	protein_coding	0.0302526	0.00413939	0.0195841
chr15	37897771	Ubr5	protein_coding	0.0862058	0.00378437	0.0185703
chr15	37897772	Ubr5	protein_coding	0.0438809	1.75599e-05	0.00119155
chr15	37897778	Ubr5	protein_coding	0.0802396	0.00122378	0.00958111
chr15	37897779	Ubr5	protein_coding	0.0338985	0.0121548	0.0370231
chr15	37897786	Ubr5	protein_coding	0.0621236	0.00498077	0.0218448
chr15	43081622	Eif3e	protein_coding	0.0353584	0.00313306	0.016616
chr15	43081626	Eif3e	protein_coding	0.0419838	0.00147796	0.0106791
chr15	43081635	Eif3e	protein_coding	0.0464816	0.00186636	0.0122518
chr15	43081638	Eif3e	protein_coding	0.0360869	0.00607899	0.0245523
chr15	43081646	Eif3e	protein_coding	0.0324283	1.115e-06	0.000394444
chr15	43081654	Eif3e	protein_coding	0.0344153	0.000393749	0.00518151
chr15	43081688	Eif3e	protein_coding	0.0482948	0.00774069	0.0282872
chr15	43081706	Eif3e	protein_coding	0.0313678	0.000140367	0.00309016
chr15	43081707	Eif3e	protein_coding	0.0309257	0.00947336	0.0318495
chr15	43081721	Eif3e	protein_coding	0.0348846	5.10632e-05	0.0019236
chr15	43081724	Eif3e	protein_coding	0.0321088	0.000436207	0.00546655
chr15	43081725	Eif3e	protein_coding	0.0839251	0.000426379	0.00540148
chr15	43081728	Eif3e	protein_coding	0.0721293	0.00123293	0.0096211
chr15	43081729	Eif3e	protein_coding	0.033576	0.000600868	0.00648232
chr15	43081733	Eif3e	protein_coding	0.0467847	0.00428344	0.0199859
chr15	43081734	Eif3e	protein_coding	0.0466607	0.00440542	0.0203187
chr15	43081739	Eif3e	protein_coding	0.0318647	0.00138505	0.0102855
chr15	43081758	Eif3e	protein_coding	0.0447742	0.0185214	0.048139
chr15	43081771	Eif3e	protein_coding	0.0403266	0.0149459	0.0421429
chr15	43083028	Eif3e	protein_coding	0.042572	4.44417e-05	0.00180404
chr15	43083047	Eif3e	protein_coding	0.0465788	0.00543769	0.022997
chr15	43083052	Eif3e	protein_coding	0.0396202	0.0107208	0.0343108
chr15	43083053	Eif3e	protein_coding	0.0456239	0.014257	0.0409105
chr15	43083054	Eif3e	protein_coding	0.0302377	0.000419758	0.00535691
chr15	43083055	Eif3e	protein_coding	0.0300812	0.00546257	0.0230606
chr15	43083058	Eif3e	protein_coding	0.081653	0.000970745	0.00842004
chr15	43083063	Eif3e	protein_coding	0.041798	0.00795682	0.0287465
chr15	43083076	Eif3e	protein_coding	0.0353931	0.0175637	0.0465883
chr15	43083079	Eif3e	protein_coding	0.0358228	0.0057089	0.0236721
chr15	43083091	Eif3e	protein_coding	0.044217	0.00080626	0.00760333
chr15	43083101	Eif3e	protein_coding	0.0327839	0.000161419	0.00330764
chr15	43083125	Eif3e	protein_coding	0.0308206	0.000371324	0.00502775
chr15	43083132	Eif3e	protein_coding	0.0319448	0.00174951	0.0118008
chr15	43083137	Eif3e	protein_coding	0.0323154	0.0150704	0.0423624
chr15	43083143	Eif3e	protein_coding	0.0758828	0.010499	0.0338803
chr15	43083150	Eif3e	protein_coding	0.0413037	0.000128166	0.00296093
chr15	43083781	Eif3e	protein_coding	0.0390467	0.00877825	0.0304585
chr15	43083824	Eif3e	protein_coding	0.0413174	0.0183451	0.0478558
chr15	43083835	Eif3e	protein_coding	0.0496463	1.04658e-05	0.000964327
chr15	43083838	Eif3e	protein_coding	0.0357952	0.0175559	0.046575
chr15	43083841	Eif3e	protein_coding	0.0453807	0.00609632	0.0245936
chr15	43083843	Eif3e	protein_coding	0.0586498	0.00240074	0.0142107
chr15	43092644	Eif3e	protein_coding	0.0660177	0.00532147	0.0227079
chr15	43092645	Eif3e	protein_coding	0.0366113	0.0159421	0.0438727
chr15	43092646	Eif3e	protein_coding	0.0421558	7.90105e-06	0.000856531
chr15	43092647	Eif3e	protein_coding	0.04345	0.0102426	0.0333788
chr15	43092657	Eif3e	protein_coding	0.066155	0.0104594	0.0337994
chr15	51618142	Eif3h	protein_coding	0.0500531	0.00234908	0.0140311
chr15	51618169	Eif3h	protein_coding	0.0397996	0.00168492	0.0115372
chr15	51618170	Eif3h	protein_coding	0.0358453	0.00303069	0.0162986
chr15	51618173	Eif3h	protein_coding	0.0758056	0.00651205	0.0255679
chr15	51618174	Eif3h	protein_coding	0.032673	0.00327433	0.0170515
chr15	51618204	Eif3h	protein_coding	0.0454034	0.000901856	0.00807982
chr15	51618242	Eif3h	protein_coding	0.0332203	0.000227656	0.00392381
chr15	51618251	Eif3h	protein_coding	0.0313585	0.00100359	0.00858124
chr15	51618274	Eif3h	protein_coding	0.0304364	0.0101256	0.0331483
chr15	51618276	Eif3h	protein_coding	0.0362368	0.0191235	0.0490793
chr15	51618280	Eif3h	protein_coding	0.0354362	0.0156839	0.043429
chr15	51618293	Eif3h	protein_coding	0.0330651	0.000311393	0.00459678
chr15	51618300	Eif3h	protein_coding	0.0416705	0.00798833	0.0288131
chr15	51618313	Eif3h	protein_coding	0.0347116	0.00273135	0.0153299
chr15	51618316	Eif3h	protein_coding	0.0419007	0.000122633	0.0028978
chr15	51618317	Eif3h	protein_coding	0.0413995	0.000191726	0.00359356
chr15	51618320	Eif3h	protein_coding	0.0385212	0.00409866	0.0194721
chr15	51618323	Eif3h	protein_coding	0.0334247	0.00575844	0.0237953
chr15	51619491	Eif3h	protein_coding	0.0402815	0.00877441	0.0304514
chr15	51619500	Eif3h	protein_coding	0.0515394	0.00158816	0.0111395
chr15	51619501	Eif3h	protein_coding	0.0415188	0.000524138	0.00601989
chr15	51619504	Eif3h	protein_coding	0.0490215	0.000190238	0.00358096
chr15	51619506	Eif3h	protein_coding	0.0568799	0.0165168	0.0448516
chr15	51619507	Eif3h	protein_coding	0.0929623	0.000211482	0.0037799
chr15	51619508	Eif3h	protein_coding	0.105494	0.000240747	0.00403377
chr15	51619509	Eif3h	protein_coding	0.0643665	0.00543558	0.0229924
chr15	51619514	Eif3h	protein_coding	0.0329461	0.000203237	0.00370663
chr15	51619536	Eif3h	protein_coding	0.0631981	0.0165032	0.0448295
chr15	51619541	Eif3h	protein_coding	0.0652745	1.35319e-05	0.00107299
chr15	51619558	Eif3h	protein_coding	0.053287	0.0041917	0.0197332
chr15	51619565	Eif3h	protein_coding	0.0384821	0.0164695	0.0447737
chr15	51619572	Eif3h	protein_coding	0.045291	0.0172352	0.046059
chr15	51619575	Eif3h	protein_coding	0.0360681	0.00015364	0.00322748
chr15	51621561	Eif3h	protein_coding	0.0371137	0.0176558	0.0467351
chr15	51621563	Eif3h	protein_coding	0.0380688	0.0169377	0.045568
chr15	51621564	Eif3h	protein_coding	0.0398502	0.0035697	0.0179399
chr15	51621610	Eif3h	protein_coding	0.0356987	0.00501792	0.0219374
chr15	51621613	Eif3h	protein_coding	0.0334095	0.0001308	0.00298934
chr15	51621619	Eif3h	protein_coding	0.0335046	0.0181453	0.047535
chr15	51627952	Eif3h	protein_coding	0.0475609	0.00464751	0.0209736
chr15	51627959	Eif3h	protein_coding	0.108856	0.00297509	0.016117
chr15	51627961	Eif3h	protein_coding	0.0986157	0.00510652	0.022167
chr15	51627965	Eif3h	protein_coding	0.0366602	0.00454115	0.0206866
chr15	51627966	Eif3h	protein_coding	0.048124	0.0147067	0.0417169
chr15	51674047	Eif3h	protein_coding	0.0697925	0.00298748	0.0161573
chr15	51674048	Eif3h	protein_coding	0.0500188	0.016387	0.0446368
chr15	51674052	Eif3h	protein_coding	0.0530281	1.51775e-05	0.00112914
chr15	51674055	Eif3h	protein_coding	0.103675	0.00649096	0.0255171
chr15	51674066	Eif3h	protein_coding	0.0385418	0.0160488	0.0440552
chr15	51674067	Eif3h	protein_coding	0.0339598	0.0173086	0.0461781
chr15	51674074	Eif3h	protein_coding	0.0627865	0.0164939	0.0448143
chr15	51674088	Eif3h	protein_coding	0.053645	0.0190759	0.0490036
chr15	51674089	Eif3h	protein_coding	0.042881	0.0136419	0.0397954
chr15	51674093	Eif3h	protein_coding	0.0328587	4.54718e-05	0.00182258
chr15	51674098	Eif3h	protein_coding	0.0380626	0.00884105	0.0305864
chr15	51674119	Eif3h	protein_coding	0.0378431	0.00892003	0.0307468
chr15	51674120	Eif3h	protein_coding	0.0374078	0.00728493	0.0273025
chr15	51674121	Eif3h	protein_coding	0.0300984	0.00110048	0.00902754
chr15	51674139	Eif3h	protein_coding	0.0369923	0.00288795	0.0158419
chr15	51674146	Eif3h	protein_coding	0.0465377	0.0015819	0.0111132
chr15	51674153	Eif3h	protein_coding	0.0383547	0.0188501	0.0486544
chr15	51674160	Eif3h	protein_coding	0.110168	0.00563285	0.0234858
chr15	51674161	Eif3h	protein_coding	0.0564252	0.00637533	0.0252513
chr15	51674165	Eif3h	protein_coding	0.0515921	0.0064161	0.0253461
chr15	51674166	Eif3h	protein_coding	0.0632488	0.0152762	0.0427153
chr15	51674169	Eif3h	protein_coding	0.0440905	0.000218896	0.00384667
chr15	51674170	Eif3h	protein_coding	0.0386587	0.00769817	0.0282008
chr15	51696896	Eif3h	protein_coding	0.058886	0.0103287	0.0335499
chr15	51696897	Eif3h	protein_coding	0.0704044	0.00620653	0.0248563
chr15	51696898	Eif3h	protein_coding	0.0415962	0.0155505	0.0432001
chr15	51696910	Eif3h	protein_coding	0.0456894	0.00293944	0.0160089
chr15	51696926	Eif3h	protein_coding	0.0484393	0.000760571	0.00736664
chr15	51696927	Eif3h	protein_coding	0.0375952	0.0146277	0.0415786
chr15	51696929	Eif3h	protein_coding	0.0646069	0.00242071	0.0142787
chr15	51696930	Eif3h	protein_coding	0.0523405	0.00896034	0.0308269
chr15	51696935	Eif3h	protein_coding	0.0862007	0.00300566	0.0162189
chr15	51696936	Eif3h	protein_coding	0.0648941	0.000213749	0.00380097
chr15	51696953	Eif3h	protein_coding	0.074712	0.0173734	0.0462801
chr15	51696965	Eif3h	protein_coding	0.0368556	0.0130387	0.03869
chr15	51696968	Eif3h	protein_coding	0.0443503	0.000885058	0.00799518
chr15	51798164	Rad21	protein_coding	0.0367688	0.00368885	0.0182945
chr15	51798165	Rad21	protein_coding	0.0482577	0.00860865	0.0301091
chr15	51798166	Rad21	protein_coding	0.27015	0.0038256	0.0186908
chr15	51798172	Rad21	protein_coding	0.0455648	0.00373043	0.0184118
chr15	51798185	Rad21	protein_coding	0.0480878	0.00117421	0.00936092
chr15	51798224	Rad21	protein_coding	0.0319348	0.0117345	0.0362278
chr15	51798225	Rad21	protein_coding	0.0402689	0.00787393	0.0285705
chr15	51798227	Rad21	protein_coding	0.0734206	0.00336961	0.0173412
chr15	51798228	Rad21	protein_coding	0.0533166	0.00318023	0.0167617
chr15	51798229	Rad21	protein_coding	0.0625219	0.00312656	0.0165963
chr15	51798235	Rad21	protein_coding	0.0347676	0.00770429	0.0282104
chr15	51798236	Rad21	protein_coding	0.137351	3.57848e-05	0.00163603
chr15	51798237	Rad21	protein_coding	0.0350167	0.0100254	0.0329459
chr15	51798238	Rad21	protein_coding	0.0373107	0.000974808	0.00844091
chr15	51798259	Rad21	protein_coding	0.0518983	0.00679998	0.0262175
chr15	51799357	Rad21	protein_coding	0.0396334	0.00987693	0.0326531
chr15	51799435	Rad21	protein_coding	0.0531788	0.00107408	0.0089071
chr15	51799440	Rad21	protein_coding	0.0788322	0.00863574	0.0301643
chr15	51799443	Rad21	protein_coding	0.13628	0.00687988	0.0263945
chr15	51799455	Rad21	protein_coding	0.0365119	0.00219535	0.0134767
chr15	51799459	Rad21	protein_coding	0.0680849	0.00151849	0.0108484
chr15	51799475	Rad21	protein_coding	0.0487585	0.00705762	0.0267943
chr15	51799920	Rad21	protein_coding	0.0397932	0.0101091	0.0331152
chr15	51799934	Rad21	protein_coding	0.0300112	0.000350461	0.00488119
chr15	51799945	Rad21	protein_coding	0.0686708	0.0159672	0.0439146
chr15	54670482	Enpp2	protein_coding	0.0405393	0.00820716	0.0292718
chr15	54670504	Enpp2	protein_coding	0.0358012	0.00979663	0.0324944
chr15	54670505	Enpp2	protein_coding	0.0302842	0.00464399	0.0209637
chr15	54670523	Enpp2	protein_coding	0.0575749	1.62701e-05	0.00115911
chr15	54670554	Enpp2	protein_coding	0.12311	3.02485e-05	0.00151164
chr15	54670555	Enpp2	protein_coding	0.0468457	0.00210835	0.0131627
chr15	54670563	Enpp2	protein_coding	0.0350802	0.00924211	0.0313935
chr15	54670593	Enpp2	protein_coding	0.0356802	0.0059149	0.0241655
chr15	54670622	Enpp2	protein_coding	0.0304149	0.00180889	0.0120364
chr15	54670623	Enpp2	protein_coding	0.0334943	0.010088	0.0330744
chr15	54670632	Enpp2	protein_coding	0.0403278	0.0126001	0.0378682
chr15	54670659	Enpp2	protein_coding	0.036967	0.000855719	0.00784848
chr15	54670663	Enpp2	protein_coding	0.0742983	1.39275e-05	0.00108581
chr15	54670680	Enpp2	protein_coding	0.0413682	8.25635e-05	0.00240285
chr15	54670703	Enpp2	protein_coding	0.0346443	0.0010661	0.00887071
chr15	54670726	Enpp2	protein_coding	0.0652477	0.0195239	0.0497091
chr15	54670729	Enpp2	protein_coding	0.0666476	0.0120274	0.0367804
chr15	54670730	Enpp2	protein_coding	0.0393904	0.0148621	0.0419953
chr15	54670731	Enpp2	protein_coding	0.0457581	0.0106679	0.034206
chr15	54670733	Enpp2	protein_coding	0.0436275	0.0144681	0.0412848
chr15	54670737	Enpp2	protein_coding	0.0592837	0.0027303	0.0153263
chr15	54670738	Enpp2	protein_coding	0.0699562	0.000176979	0.00345846
chr15	54670739	Enpp2	protein_coding	0.0687395	1.26935e-05	0.00104308
chr15	54670740	Enpp2	protein_coding	0.0838246	0.00820196	0.029261
chr15	54670741	Enpp2	protein_coding	0.161978	0.000332252	0.00474808
chr15	54670743	Enpp2	protein_coding	0.0379581	0.0157924	0.0436178
chr15	54670745	Enpp2	protein_coding	0.0556579	0.00771974	0.0282434
chr15	54670746	Enpp2	protein_coding	0.0461953	0.0182023	0.0476287
chr15	54670748	Enpp2	protein_coding	0.0406453	3.30403e-05	0.00157425
chr15	54670752	Enpp2	protein_coding	0.0427727	0.000852667	0.00783268
chr15	54670758	Enpp2	protein_coding	0.0458545	0.014452	0.0412556
chr15	54670786	Enpp2	protein_coding	0.0347777	0.0187381	0.0484751
chr15	54670815	Enpp2	protein_coding	0.252016	0.00283062	0.0156535
chr15	54670816	Enpp2	protein_coding	0.316772	0.000274801	0.0043094
chr15	54670820	Enpp2	protein_coding	0.0966948	0.00386974	0.0188216
chr15	54670824	Enpp2	protein_coding	0.0675675	0.00982787	0.0325539
chr15	54670853	Enpp2	protein_coding	0.0307676	0.0124308	0.037551
chr15	54670857	Enpp2	protein_coding	0.0853881	0.00339919	0.0174284
chr15	54670861	Enpp2	protein_coding	0.0313574	0.00105433	0.00881916
chr15	54670870	Enpp2	protein_coding	0.0358208	0.00289633	0.0158676
chr15	54670871	Enpp2	protein_coding	0.0409685	0.00269914	0.0152212
chr15	54670874	Enpp2	protein_coding	0.0861816	0.00012336	0.00290692
chr15	54670875	Enpp2	protein_coding	0.0472904	0.00294888	0.0160381
chr15	54670885	Enpp2	protein_coding	0.0384021	0.00890417	0.0307151
chr15	54670888	Enpp2	protein_coding	0.0403374	0.00105096	0.00880391
chr15	54670894	Enpp2	protein_coding	0.0333134	0.0165441	0.0448973
chr15	54670895	Enpp2	protein_coding	0.0482455	0.00285937	0.0157481
chr15	54670897	Enpp2	protein_coding	0.0304688	0.00486626	0.021546
chr15	54670900	Enpp2	protein_coding	0.0307156	0.000457984	0.00560958
chr15	54670915	Enpp2	protein_coding	0.0353026	0.0151408	0.0424829
chr15	54670916	Enpp2	protein_coding	0.0394801	0.000287038	0.00440869
chr15	54670927	Enpp2	protein_coding	0.0601468	0.000139155	0.00307737
chr15	54670930	Enpp2	protein_coding	0.0370099	0.0104044	0.0336942
chr15	54670931	Enpp2	protein_coding	0.0686672	0.00351289	0.0177666
chr15	54670932	Enpp2	protein_coding	0.0365283	0.00197327	0.0126586
chr15	54670957	Enpp2	protein_coding	0.0679558	0.00131581	0.00998464
chr15	54670958	Enpp2	protein_coding	0.0430144	0.00389543	0.0188952
chr15	54670959	Enpp2	protein_coding	0.130182	0.00011546	0.0028193
chr15	54670960	Enpp2	protein_coding	0.0524616	0.00239302	0.0141843
chr15	54670963	Enpp2	protein_coding	0.0576139	0.00486239	0.0215359
chr15	54670966	Enpp2	protein_coding	0.0490097	0.00637019	0.0252393
chr15	54670968	Enpp2	protein_coding	0.0731324	0.0139199	0.0402963
chr15	54670987	Enpp2	protein_coding	0.0334444	0.0119664	0.0366649
chr15	54670993	Enpp2	protein_coding	0.0318148	0.00231972	0.013927
chr15	54670995	Enpp2	protein_coding	0.0600556	0.00495348	0.0217712
chr15	54670998	Enpp2	protein_coding	0.0533778	0.00724185	0.0272055
chr15	54671000	Enpp2	protein_coding	0.12621	0.00972465	0.0323481
chr15	54671005	Enpp2	protein_coding	0.0353335	0.016048	0.0440541
chr15	54671006	Enpp2	protein_coding	0.0311711	0.0165635	0.044931
chr15	54671009	Enpp2	protein_coding	0.0377766	0.00277533	0.0154744
chr15	54671015	Enpp2	protein_coding	0.0547243	0.000255908	0.00415784
chr15	54671034	Enpp2	protein_coding	0.0324457	9.17243e-05	0.0025285
chr15	54671044	Enpp2	protein_coding	0.030162	0.0194257	0.0495567
chr15	54671048	Enpp2	protein_coding	0.0362644	0.0129324	0.0384918
chr15	54671053	Enpp2	protein_coding	0.0335396	0.0117582	0.0362731
chr15	54671058	Enpp2	protein_coding	0.0416813	0.00754224	0.0278639
chr15	54671060	Enpp2	protein_coding	0.0361606	0.0135621	0.0396527
chr15	54671066	Enpp2	protein_coding	0.0843488	0.000550084	0.00618268
chr15	54671067	Enpp2	protein_coding	0.123924	0.000213288	0.00379607
chr15	54671068	Enpp2	protein_coding	0.0414252	4.98806e-05	0.00190189
chr15	54671069	Enpp2	protein_coding	0.0409493	7.25541e-05	0.00225748
chr15	54671070	Enpp2	protein_coding	0.046337	0.000989218	0.00850905
chr15	54671072	Enpp2	protein_coding	0.0835051	0.00168132	0.0115232
chr15	54671074	Enpp2	protein_coding	0.0984671	1.55061e-05	0.0011379
chr15	54675950	Enpp2	protein_coding	0.0365453	0.0029062	0.0159024
chr15	54675964	Enpp2	protein_coding	0.0611469	0.00533819	0.0227506
chr15	55365684	Mrpl13	protein_coding	0.0402918	9.99533e-05	0.00263285
chr15	55365732	Mrpl13	protein_coding	0.0381832	0.000147373	0.00316209
chr15	55365753	Mrpl13	protein_coding	0.0399074	0.00284877	0.0157133
chr15	55365764	Mrpl13	protein_coding	0.0363706	0.0168538	0.0454213
chr15	55365771	Mrpl13	protein_coding	0.0552741	0.0153975	0.0429332
chr15	55365774	Mrpl13	protein_coding	0.0460837	0.00156144	0.0110295
chr15	55365776	Mrpl13	protein_coding	0.0466908	0.00279487	0.0155381
chr15	55365777	Mrpl13	protein_coding	0.0478077	0.000331163	0.00474119
chr15	55365783	Mrpl13	protein_coding	0.0439145	0.00224171	0.0136446
chr15	55365797	Mrpl13	protein_coding	0.040265	0.000127657	0.00295519
chr15	55365821	Mrpl13	protein_coding	0.0597689	0.0189432	0.0487966
chr15	55365836	Mrpl13	protein_coding	0.0331844	0.00566091	0.0235561
chr15	55365840	Mrpl13	protein_coding	0.0447436	0.0101025	0.0331013
chr15	55365856	Mrpl13	protein_coding	0.0310201	0.0129873	0.0385944
chr15	55365860	Mrpl13	protein_coding	0.0519678	0.00904587	0.0309983
chr15	55703222	Sntb1	protein_coding	0.0587535	0.00159817	0.011179
chr15	55703227	Sntb1	protein_coding	0.0351836	0.00621154	0.0248671
chr15	55703229	Sntb1	protein_coding	0.0704621	0.0130798	0.0387674
chr15	55703230	Sntb1	protein_coding	0.0982262	0.0145215	0.0413846
chr15	55703243	Sntb1	protein_coding	0.0897933	0.000970169	0.00841713
chr15	55703247	Sntb1	protein_coding	0.0579624	0.00289581	0.0158659
chr15	55703249	Sntb1	protein_coding	0.0364756	0.00975859	0.0324161
chr15	55703250	Sntb1	protein_coding	0.037792	0.0168438	0.0454048
chr15	55703256	Sntb1	protein_coding	0.0601447	5.35233e-06	0.000737289
chr15	55703257	Sntb1	protein_coding	0.0707641	0.000666096	0.00685377
chr15	55703258	Sntb1	protein_coding	0.0583191	0.00134325	0.0101029
chr15	55703259	Sntb1	protein_coding	0.0813639	0.00179783	0.011993
chr15	55703260	Sntb1	protein_coding	0.0507202	0.00323468	0.0169278
chr15	55703261	Sntb1	protein_coding	0.0444152	0.00615399	0.0247306
chr15	55703263	Sntb1	protein_coding	0.0375891	0.0077352	0.0282748
chr15	55703265	Sntb1	protein_coding	0.0685899	0.000308754	0.00457623
chr15	55703270	Sntb1	protein_coding	0.0523752	0.00818903	0.0292352
chr15	55703271	Sntb1	protein_coding	0.0339515	0.0115616	0.035905
chr15	55703273	Sntb1	protein_coding	0.0498243	0.00909143	0.0310853
chr15	55703274	Sntb1	protein_coding	0.0458912	0.0168639	0.0454398
chr15	55703277	Sntb1	protein_coding	0.0357854	0.0164661	0.0447665
chr15	55703278	Sntb1	protein_coding	0.0740667	0.00722443	0.0271691
chr15	55703282	Sntb1	protein_coding	0.0455619	0.00586309	0.0240481
chr15	55703286	Sntb1	protein_coding	0.0420107	0.00410794	0.0194988
chr15	55703287	Sntb1	protein_coding	0.0781922	0.000107287	0.00272364
chr15	55703288	Sntb1	protein_coding	0.03786	0.00649073	0.0255167
chr15	55703290	Sntb1	protein_coding	0.036666	0.0125331	0.0377407
chr15	55703295	Sntb1	protein_coding	0.0680796	0.00276125	0.0154301
chr15	55703296	Sntb1	protein_coding	0.0320132	0.00636005	0.0252151
chr15	55703297	Sntb1	protein_coding	0.0532538	0.00050424	0.00590187
chr15	55703299	Sntb1	protein_coding	0.0494314	0.00163308	0.0113229
chr15	55703300	Sntb1	protein_coding	0.0327013	0.000293961	0.00446098
chr15	55703301	Sntb1	protein_coding	0.0373034	0.0100648	0.0330282
chr15	55703303	Sntb1	protein_coding	0.0313189	0.00703949	0.0267535
chr15	55703310	Sntb1	protein_coding	0.0377728	0.00380635	0.0186325
chr15	55703319	Sntb1	protein_coding	0.0411963	0.00115495	0.0092778
chr15	55703333	Sntb1	protein_coding	0.0363247	0.00117609	0.00936968
chr15	55703334	Sntb1	protein_coding	0.0552435	0.00302483	0.0162818
chr15	55703335	Sntb1	protein_coding	0.0344683	0.0192291	0.0492432
chr15	55703336	Sntb1	protein_coding	0.0398327	0.0114344	0.0356606
chr15	55703337	Sntb1	protein_coding	0.0581946	0.00686204	0.026356
chr15	55703357	Sntb1	protein_coding	0.0430047	0.0113307	0.0354677
chr15	55703368	Sntb1	protein_coding	0.0398093	9.2612e-05	0.00254035
chr15	55703374	Sntb1	protein_coding	0.0544114	0.0118224	0.0363965
chr15	55703375	Sntb1	protein_coding	0.0470365	0.000612248	0.00654764
chr15	55703376	Sntb1	protein_coding	0.0303814	0.000628129	0.00663668
chr15	55703379	Sntb1	protein_coding	0.0404813	0.00373327	0.0184215
chr15	55703381	Sntb1	protein_coding	0.036955	0.0148194	0.0419172
chr15	55703382	Sntb1	protein_coding	0.0355744	0.0104741	0.033829
chr15	55703384	Sntb1	protein_coding	0.0512566	0.0103869	0.0336612
chr15	55703385	Sntb1	protein_coding	0.0766924	7.94694e-05	0.00236024
chr15	55703386	Sntb1	protein_coding	0.0325939	0.00939035	0.0316869
chr15	55703387	Sntb1	protein_coding	0.0509661	0.000206685	0.00373711
chr15	55703399	Sntb1	protein_coding	0.0340752	0.019681	0.0499545
chr15	55703405	Sntb1	protein_coding	0.0385673	0.00370009	0.018326
chr15	55703408	Sntb1	protein_coding	0.0462346	0.000270871	0.00427781
chr15	55703412	Sntb1	protein_coding	0.0533771	0.000423754	0.00538407
chr15	55703413	Sntb1	protein_coding	0.0647481	0.000245011	0.00406746
chr15	55703415	Sntb1	protein_coding	0.043848	0.0124829	0.0376446
chr15	55703422	Sntb1	protein_coding	0.036027	5.09682e-05	0.00192213
chr15	55703430	Sntb1	protein_coding	0.0888855	0.000123928	0.00291362
chr15	55703433	Sntb1	protein_coding	0.0468596	0.0176007	0.0466472
chr15	55703434	Sntb1	protein_coding	0.0690348	1.24401e-05	0.00103475
chr15	55703435	Sntb1	protein_coding	0.0316388	0.00438035	0.0202492
chr15	55703436	Sntb1	protein_coding	0.0442041	0.002313	0.0139026
chr15	55703437	Sntb1	protein_coding	0.0476358	2.64326e-05	0.00142393
chr15	55703446	Sntb1	protein_coding	0.0320967	0.00229796	0.0138457
chr15	55703447	Sntb1	protein_coding	0.0752655	0.00384851	0.0187574
chr15	55703449	Sntb1	protein_coding	0.0632109	0.00487738	0.0215758
chr15	55703450	Sntb1	protein_coding	0.0965678	0.000441441	0.00550022
chr15	55703453	Sntb1	protein_coding	0.0327598	0.00669312	0.0259758
chr15	55703454	Sntb1	protein_coding	0.0300671	0.0132488	0.0390784
chr15	55703457	Sntb1	protein_coding	0.0473217	0.00720318	0.0271236
chr15	55703458	Sntb1	protein_coding	0.0417471	0.0133184	0.0392042
chr15	55703459	Sntb1	protein_coding	0.0333143	0.000107127	0.00272172
chr15	55703468	Sntb1	protein_coding	0.0529607	0.000823663	0.00769022
chr15	55703469	Sntb1	protein_coding	0.0301258	0.00721205	0.0271424
chr15	55703470	Sntb1	protein_coding	0.0338234	0.0064431	0.0254094
chr15	55703471	Sntb1	protein_coding	0.0430298	0.00112783	0.00915353
chr15	55703472	Sntb1	protein_coding	0.0926644	0.00129849	0.00990754
chr15	55703473	Sntb1	protein_coding	0.0606107	0.00321711	0.0168752
chr15	55703478	Sntb1	protein_coding	0.0838494	0.0128404	0.03832
chr15	55703484	Sntb1	protein_coding	0.0636533	0.00404334	0.0193168
chr15	55703487	Sntb1	protein_coding	0.0377798	0.00781325	0.028442
chr15	55703488	Sntb1	protein_coding	0.0472806	0.00298463	0.0161471
chr15	55703490	Sntb1	protein_coding	0.051335	0.0108586	0.0345827
chr15	55703499	Sntb1	protein_coding	0.0459368	0.00506979	0.0220719
chr15	55703500	Sntb1	protein_coding	0.0447219	0.0018478	0.0121813
chr15	55703501	Sntb1	protein_coding	0.0791059	4.65803e-05	0.00184278
chr15	55703507	Sntb1	protein_coding	0.040637	0.0049152	0.0216737
chr15	55703508	Sntb1	protein_coding	0.0662129	0.0078693	0.02856
chr15	55703510	Sntb1	protein_coding	0.0679108	0.00119317	0.00944678
chr15	55703511	Sntb1	protein_coding	0.0401623	0.00591811	0.0241721
chr15	55703512	Sntb1	protein_coding	0.0422257	0.0102209	0.033337
chr15	55703513	Sntb1	protein_coding	0.0588716	5.11058e-06	0.000724163
chr15	55703518	Sntb1	protein_coding	0.0551259	1.1979e-05	0.00101912
chr15	55703520	Sntb1	protein_coding	0.0768471	0.00248412	0.0144981
chr15	55703524	Sntb1	protein_coding	0.0471295	0.00490209	0.0216394
chr15	55703528	Sntb1	protein_coding	0.0534944	0.00867959	0.0302558
chr15	55703529	Sntb1	protein_coding	0.0568298	7.68927e-06	0.000849017
chr15	55703531	Sntb1	protein_coding	0.030495	0.00810983	0.0290708
chr15	55703543	Sntb1	protein_coding	0.0314673	0.00590427	0.0241439
chr15	55703548	Sntb1	protein_coding	0.0320421	0.00397428	0.0191228
chr15	55703550	Sntb1	protein_coding	0.0327356	0.00861868	0.0301294
chr15	55703554	Sntb1	protein_coding	0.03902	0.0159368	0.0438624
chr15	55703555	Sntb1	protein_coding	0.0420752	0.00999817	0.0328923
chr15	55703556	Sntb1	protein_coding	0.0635729	0.00570873	0.0236717
chr15	55703560	Sntb1	protein_coding	0.0466398	3.2444e-05	0.00156075
chr15	55703562	Sntb1	protein_coding	0.061334	0.000105196	0.00269784
chr15	55703566	Sntb1	protein_coding	0.0433802	0.00133992	0.0100883
chr15	55703602	Sntb1	protein_coding	0.0396913	0.00768091	0.0281667
chr15	55703610	Sntb1	protein_coding	0.0498194	0.0115202	0.0358241
chr15	55703614	Sntb1	protein_coding	0.0725154	0.00702781	0.0267272
chr15	55703615	Sntb1	protein_coding	0.0393069	0.00600996	0.0243897
chr15	55703616	Sntb1	protein_coding	0.0416759	0.00679371	0.0262033
chr15	55703617	Sntb1	protein_coding	0.0435643	0.0186874	0.0483982
chr15	55703618	Sntb1	protein_coding	0.172352	0.00799972	0.028837
chr15	55703619	Sntb1	protein_coding	0.0943723	0.00873333	0.0303669
chr15	55703620	Sntb1	protein_coding	0.0724742	0.0045798	0.0207902
chr15	55703626	Sntb1	protein_coding	0.0469491	0.0114203	0.0356358
chr15	55703633	Sntb1	protein_coding	0.0814362	0.000356373	0.00492159
chr15	55703639	Sntb1	protein_coding	0.0643691	0.00653486	0.0256186
chr15	55703644	Sntb1	protein_coding	0.0523051	0.00151846	0.0108484
chr15	55703646	Sntb1	protein_coding	0.0500202	0.000782011	0.00747913
chr15	55703647	Sntb1	protein_coding	0.0759129	0.00393434	0.0190083
chr15	55703656	Sntb1	protein_coding	0.0432848	0.00343955	0.0175468
chr15	55703668	Sntb1	protein_coding	0.0423791	0.0120735	0.0368719
chr15	55703676	Sntb1	protein_coding	0.0490802	0.00241222	0.0142489
chr15	55703684	Sntb1	protein_coding	0.0350221	0.000228825	0.0039334
chr15	55708291	Sntb1	protein_coding	0.0457915	0.00494191	0.0217409
chr15	55708294	Sntb1	protein_coding	0.0549176	0.00548901	0.023125
chr15	55708327	Sntb1	protein_coding	0.0389636	0.0122498	0.0372052
chr15	55708340	Sntb1	protein_coding	0.0420664	0.00710716	0.0269071
chr15	55708347	Sntb1	protein_coding	0.0454583	0.0136036	0.0397247
chr15	55708356	Sntb1	protein_coding	0.0421087	0.00882356	0.0305533
chr15	55708362	Sntb1	protein_coding	0.0636232	0.0139353	0.040325
chr15	55708365	Sntb1	protein_coding	0.034361	0.000881401	0.00797719
chr15	55708369	Sntb1	protein_coding	0.0447204	0.00300009	0.0162003
chr15	55708388	Sntb1	protein_coding	0.0333215	0.00897191	0.0308492
chr15	55708390	Sntb1	protein_coding	0.039677	0.00850714	0.0298914
chr15	55708391	Sntb1	protein_coding	0.0713579	0.0133497	0.039263
chr15	55708395	Sntb1	protein_coding	0.0301633	0.0152059	0.0425911
chr15	55708399	Sntb1	protein_coding	0.0783891	0.0018554	0.0122112
chr15	55708400	Sntb1	protein_coding	0.0418267	1.56304e-05	0.00114223
chr15	55708401	Sntb1	protein_coding	0.0512414	0.00505622	0.0220362
chr15	55708442	Sntb1	protein_coding	0.0336597	0.0101728	0.0332413
chr15	57963793	Atad2	protein_coding	0.0595503	0.0185682	0.0482096
chr15	57963840	Atad2	protein_coding	0.0585185	0.000320248	0.0046615
chr15	57963841	Atad2	protein_coding	0.0585185	0.000320199	0.0046615
chr15	57963845	Atad2	protein_coding	0.0520514	0.000875096	0.00794786
chr15	57963846	Atad2	protein_coding	0.040123	0.00826836	0.0293964
chr15	57966365	Atad2	protein_coding	0.03831	0.000590462	0.00642478
chr15	57966372	Atad2	protein_coding	0.0688333	0.0145142	0.0413712
chr15	57966423	Atad2	protein_coding	0.0304653	0.00764104	0.0280803
chr15	57966425	Atad2	protein_coding	0.0356122	0.00263221	0.014996
chr15	57966435	Atad2	protein_coding	0.0375883	0.000569059	0.00629603
chr15	57966436	Atad2	protein_coding	0.03831	0.00059026	0.00642388
chr15	58768996	Ndufb9	protein_coding	0.0467542	0.00128513	0.00985108
chr15	58768997	Ndufb9	protein_coding	0.0428798	0.00596146	0.0242759
chr15	58769001	Ndufb9	protein_coding	0.0323618	0.00113083	0.00916816
chr15	58770841	Ndufb9	protein_coding	0.0391493	0.00113464	0.00918509
chr15	58770865	Ndufb9	protein_coding	0.0596472	0.0150651	0.0423528
chr15	58770867	Ndufb9	protein_coding	0.054549	0.0134344	0.0394197
chr15	58770868	Ndufb9	protein_coding	0.0420984	0.00138917	0.0103026
chr15	58770871	Ndufb9	protein_coding	0.0354629	0.0195884	0.0498102
chr15	58770880	Ndufb9	protein_coding	0.0487663	0.00129548	0.00989447
chr15	58770886	Ndufb9	protein_coding	0.041528	0.0160117	0.0439923
chr15	58770901	Ndufb9	protein_coding	0.0315058	0.00131008	0.00996009
chr15	58770945	Ndufb9	protein_coding	0.0384702	0.00273893	0.0153562
chr15	58770950	Ndufb9	protein_coding	0.0583504	0.0100196	0.0329346
chr15	58770959	Ndufb9	protein_coding	0.0464829	0.0158621	0.0437362
chr15	58770996	Ndufb9	protein_coding	0.0348201	0.00573041	0.0237266
chr15	58770999	Ndufb9	protein_coding	0.0376008	0.0140553	0.0405464
chr15	58771027	Ndufb9	protein_coding	0.0355076	0.0106771	0.034224
chr15	58771028	Ndufb9	protein_coding	0.050173	0.00285314	0.0157278
chr15	59162580	Sqle	protein_coding	0.0302711	0.0123438	0.0373824
chr15	59162595	Sqle	protein_coding	0.0438586	0.00708345	0.0268506
chr15	59162597	Sqle	protein_coding	0.0366875	0.0104887	0.033859
chr15	59162599	Sqle	protein_coding	0.0332974	0.0129012	0.0384313
chr15	59162614	Sqle	protein_coding	0.0347032	0.00615622	0.0247356
chr15	59162617	Sqle	protein_coding	0.0316199	0.0104358	0.0337556
chr15	59162629	Sqle	protein_coding	0.0352741	0.0115035	0.0357924
chr15	59162634	Sqle	protein_coding	0.0319276	0.00010046	0.00263976
chr15	59162651	Sqle	protein_coding	0.0381262	0.00175432	0.011819
chr15	59162667	Sqle	protein_coding	0.0383496	0.0040648	0.0193771
chr15	59162683	Sqle	protein_coding	0.0307455	0.0064465	0.025417
chr15	59162685	Sqle	protein_coding	0.119471	2.05458e-06	0.000503765
chr15	59162691	Sqle	protein_coding	0.0521533	0.00143043	0.0104788
chr15	59162727	Sqle	protein_coding	0.0456118	0.00296288	0.0160827
chr15	68141364	unannotated	unannotated	0.0383813	0.000397795	0.00520727
chr15	68141378	unannotated	unannotated	0.0327312	0.00520078	0.0224037
chr15	68141383	Gm10240	protein_coding	0.035723	0.00109249	0.00899071
chr15	68141400	Gm10240	protein_coding	0.0320978	7.13051e-05	0.00223911
chr15	68141425	Gm10240	protein_coding	0.0314443	0.0160802	0.0441082
chr15	68141433	Gm10240	protein_coding	0.0341907	0.00203894	0.0129062
chr15	68141434	Gm10240	protein_coding	0.109915	6.00701e-06	0.000772588
chr15	68141435	Gm10240	protein_coding	0.0323268	0.00901137	0.0309294
chr15	68141438	Gm10240	protein_coding	0.051625	0.00470479	0.0211279
chr15	68141439	Gm10240	protein_coding	0.0573023	0.00617043	0.0247692
chr15	68141454	Gm10240	protein_coding	0.0412818	0.00269633	0.0152112
chr15	68141456	Gm10240	protein_coding	0.041858	0.0143076	0.0410024
chr15	68141458	Gm10240	protein_coding	0.10688	0.000344525	0.00483951
chr15	68141459	Gm10240	protein_coding	0.0347361	0.000510615	0.0059408
chr15	68141474	Gm10240	protein_coding	0.0342275	0.00437926	0.0202463
chr15	68141475	Gm10240	protein_coding	0.0371254	0.00782336	0.0284635
chr15	68141481	Gm10240	protein_coding	0.037186	3.88525e-06	0.00065301
chr15	68141483	Gm10240	protein_coding	0.0744533	9.18022e-05	0.00252965
chr15	68141486	Gm10240	protein_coding	0.060867	0.000297814	0.00448902
chr15	68141487	Gm10240	protein_coding	0.0310484	0.00181204	0.0120491
chr15	68141488	Gm10240	protein_coding	0.0352469	0.0117526	0.0362631
chr15	68141492	Gm10240	protein_coding	0.0333097	0.0134649	0.039475
chr15	68141494	Gm10240	protein_coding	0.0368149	0.00103198	0.00871334
chr15	68141495	Gm10240	protein_coding	0.0635352	0.00230866	0.0138862
chr15	68141496	Gm10240	protein_coding	0.0433411	0.0186905	0.0484019
chr15	68141499	Gm10240	protein_coding	0.0388249	0.00317991	0.0167608
chr15	68141500	Gm10240	protein_coding	0.0305493	0.00253701	0.0146766
chr15	68141501	Gm10240	protein_coding	0.0343387	5.94711e-05	0.00205743
chr15	68141502	Gm10240	protein_coding	0.0464209	0.000148004	0.00316773
chr15	68141522	Gm10240	protein_coding	0.0322578	0.0181306	0.0475105
chr15	68141524	Gm10240	protein_coding	0.0378487	0.01146	0.0357059
chr15	68141526	Gm10240	protein_coding	0.0754713	0.000660187	0.00682087
chr15	68141527	Gm10240	protein_coding	0.0335568	0.0123987	0.0374923
chr15	68141541	Gm10240	protein_coding	0.0347469	0.00210107	0.0131361
chr15	68141542	Gm10240	protein_coding	0.0383522	0.0139941	0.0404346
chr15	68141543	Gm10240	protein_coding	0.0449782	0.00423472	0.0198495
chr15	68141558	Gm10240	protein_coding	0.0333335	0.00637399	0.0252489
chr15	68141571	Gm10240	protein_coding	0.0441644	0.00678637	0.026187
chr15	68141573	Gm10240	protein_coding	0.0489755	0.00430896	0.0200546
chr15	68141605	Gm10240	protein_coding	0.0336937	0.00636062	0.0252166
chr15	68141619	Gm10240	protein_coding	0.0414315	0.000135876	0.00304543
chr15	68141623	Gm10240	protein_coding	0.0490165	0.00022955	0.00393936
chr15	68141626	Gm10240	protein_coding	0.0653098	6.54722e-07	0.000316476
chr15	68141627	Gm10240	protein_coding	0.0321283	0.0135385	0.0396087
chr15	68141630	Gm10240	protein_coding	0.0437945	0.000419679	0.0053567
chr15	68141631	Gm10240	protein_coding	0.0433574	0.00060932	0.00653033
chr15	68141632	Gm10240	protein_coding	0.0466189	0.000703317	0.00705658
chr15	68141633	Gm10240	protein_coding	0.0410865	0.0109214	0.0347042
chr15	68141634	Gm10240	protein_coding	0.0321928	0.00974758	0.0323941
chr15	68141635	Gm10240	protein_coding	0.0514601	0.00887202	0.0306501
chr15	68141637	Gm10240	protein_coding	0.0617929	0.0048948	0.021621
chr15	68141638	Gm10240	protein_coding	0.046826	0.00272254	0.0153006
chr15	68141639	Gm10240	protein_coding	0.0734587	0.0101791	0.0332537
chr15	68141643	Gm10240	protein_coding	0.0391742	7.74234e-05	0.00233116
chr15	68141647	Gm10240	protein_coding	0.0526904	4.06336e-06	0.000663032
chr15	68141650	Gm10240	protein_coding	0.032468	0.00852361	0.029928
chr15	68141651	Gm10240	protein_coding	0.0326955	0.000604281	0.00650192
chr15	68141674	Gm10240	protein_coding	0.0302967	0.00272701	0.0153158
chr15	68141677	Gm10240	protein_coding	0.0410044	0.00736937	0.0274834
chr15	68141685	Gm10240	protein_coding	0.0380617	0.00162202	0.0112754
chr15	68141687	Gm10240	protein_coding	0.0482213	0.00348915	0.0176966
chr15	68141694	Gm10240	protein_coding	0.0376064	0.002726	0.0153118
chr15	68141695	Gm10240	protein_coding	0.0332815	0.00301251	0.0162411
chr15	68141699	Gm10240	protein_coding	0.0475791	0.000236471	0.00399825
chr15	68141702	Gm10240	protein_coding	0.0350348	0.0025554	0.0147394
chr15	68141708	Gm10240	protein_coding	0.0347756	0.00436359	0.0202041
chr15	68141717	Gm10240	protein_coding	0.0422894	0.00687662	0.0263881
chr15	68141720	Gm10240	protein_coding	0.0376506	0.00133768	0.0100787
chr15	68141723	Gm10240	protein_coding	0.0564068	0.00250512	0.0145684
chr15	68141726	Gm10240	protein_coding	0.0447646	0.00757723	0.0279418
chr15	68141727	Gm10240	protein_coding	0.045121	0.000204518	0.00371732
chr15	68141738	Gm10240	protein_coding	0.0498911	0.0128617	0.0383613
chr15	68141741	Gm10240	protein_coding	0.0428245	0.0019633	0.0126218
chr15	68141742	Gm10240	protein_coding	0.0304817	0.00717831	0.0270688
chr15	68141746	Gm10240	protein_coding	0.0593893	0.00121884	0.00956122
chr15	68141751	Gm10240	protein_coding	0.0506914	0.00618998	0.0248159
chr15	68141758	Gm10240	protein_coding	0.0306706	0.000342692	0.00482559
chr15	68141768	Gm10240	protein_coding	0.0379225	1.28287e-05	0.00104807
chr15	68141777	Gm10240	protein_coding	0.0403933	0.000960527	0.00836719
chr15	68141786	Gm10240	protein_coding	0.0351382	0.0125917	0.0378516
chr15	68141787	Gm10240	protein_coding	0.0375227	0.000363927	0.0049759
chr15	68141789	Gm10240	protein_coding	0.040829	0.000147488	0.00316318
chr15	68141790	Gm10240	protein_coding	0.0632121	0.00341866	0.0174859
chr15	68141791	Gm10240	protein_coding	0.0408736	0.000113045	0.00279213
chr15	68141800	Gm10240	protein_coding	0.0330866	1.06667e-05	0.000972387
chr15	68141801	Gm10240	protein_coding	0.0396308	2.78985e-05	0.00145851
chr15	68141813	Gm10240	protein_coding	0.0352752	0.000850348	0.00782295
chr15	68141815	Gm10240	protein_coding	0.0510875	0.000442756	0.00550849
chr15	68141816	Gm10240	protein_coding	0.0304136	0.00585322	0.0240233
chr15	68141825	Gm10240	protein_coding	0.0464437	0.00707799	0.0268399
chr15	68141827	Gm10240	protein_coding	0.0342484	0.00502397	0.0219535
chr15	68141828	Gm10240	protein_coding	0.0417512	0.000959216	0.00836189
chr15	68141829	Gm10240	protein_coding	0.0367142	0.000492003	0.00582358
chr15	68141832	Gm10240	protein_coding	0.0737513	0.0102159	0.0333275
chr15	68141833	Gm10240	protein_coding	0.0572107	5.84745e-06	0.000762454
chr15	68141839	Gm10240	protein_coding	0.0465208	0.0171428	0.0459072
chr15	68141841	Gm10240	protein_coding	0.044109	0.00211066	0.0131714
chr15	68141843	Gm10240	protein_coding	0.0339065	3.23088e-05	0.00155756
chr15	68141847	Gm10240	protein_coding	0.0340823	0.0108156	0.034499
chr15	68141849	Gm10240	protein_coding	0.0329569	0.000426156	0.00540017
chr15	68141854	Gm10240	protein_coding	0.0304522	0.00965685	0.0322202
chr15	68141861	Gm10240	protein_coding	0.0430941	6.48449e-05	0.00213971
chr15	68141864	unannotated	unannotated	0.0337445	0.00218422	0.0134379
chr15	68141866	unannotated	unannotated	0.0415609	0.0137927	0.0400704
chr15	68141874	unannotated	unannotated	0.0306649	0.00843039	0.0297351
chr15	68141878	unannotated	unannotated	0.0408711	0.00141074	0.0103954
chr15	68141885	unannotated	unannotated	0.0434005	0.00420219	0.0197592
chr15	68141888	unannotated	unannotated	0.0375219	6.38422e-05	0.00212486
chr15	73160417	Ptk2	protein_coding	0.0820103	0.0015787	0.0111001
chr15	73160418	Ptk2	protein_coding	0.0313964	0.0112661	0.0353486
chr15	73160421	Ptk2	protein_coding	0.0577835	0.00351083	0.0177608
chr15	73160430	Ptk2	protein_coding	0.0322106	0.00478874	0.0213498
chr15	73160438	Ptk2	protein_coding	0.0302091	0.0154621	0.0430485
chr15	73160446	Ptk2	protein_coding	0.043387	0.000989655	0.00851057
chr15	73160447	Ptk2	protein_coding	0.0373762	0.00393415	0.0190078
chr15	73160477	Ptk2	protein_coding	0.0498559	0.0116039	0.0359854
chr15	73160478	Ptk2	protein_coding	0.0333422	0.0100777	0.033054
chr15	73160484	Ptk2	protein_coding	0.0361519	0.00042315	0.00538002
chr15	73160514	Ptk2	protein_coding	0.114774	0.00189767	0.012372
chr15	73160515	Ptk2	protein_coding	0.0381573	0.011018	0.034883
chr15	73160516	Ptk2	protein_coding	0.0373574	0.00727115	0.0272711
chr15	73160517	Ptk2	protein_coding	0.0309951	1.919e-05	0.00123421
chr15	73160519	Ptk2	protein_coding	0.0479339	0.00961644	0.0321395
chr15	73160548	Ptk2	protein_coding	0.0388367	0.00605396	0.0244936
chr15	73160549	Ptk2	protein_coding	0.045796	0.0107459	0.0343583
chr15	73160550	Ptk2	protein_coding	0.043527	0.00322872	0.0169099
chr15	73160551	Ptk2	protein_coding	0.0336345	0.00530433	0.0226652
chr15	73160552	Ptk2	protein_coding	0.0389579	0.0029306	0.015979
chr15	73160584	Ptk2	protein_coding	0.0602631	0.00368636	0.018288
chr15	73160587	Ptk2	protein_coding	0.0327099	0.00727423	0.0272776
chr15	73639917	Gm628	protein_coding	0.056761	0.0115047	0.0357951
chr15	73639959	Gm3244	pseudogene	0.0519964	0.0054206	0.0229549
chr15	73639972	Gm3244	pseudogene	0.0327157	0.00934518	0.031599
chr15	73639999	Gm3244	pseudogene	0.0703947	0.000234328	0.00398028
chr15	73640008	Gm3244	pseudogene	0.0406132	0.00259672	0.014877
chr15	73640013	Gm3244	pseudogene	0.103598	0.013361	0.0392832
chr15	73640014	Gm3244	pseudogene	0.054289	0.00894228	0.0307902
chr15	73640017	Gm3244	pseudogene	0.0496822	0.00314134	0.0166413
chr15	73640025	Gm3244	pseudogene	0.0347421	0.0102936	0.0334775
chr15	73640026	Gm3244	pseudogene	0.0784256	1.95148e-05	0.00124259
chr15	73640027	Gm3244	pseudogene	0.0902332	5.8796e-06	0.000765148
chr15	73640042	Gm3244	pseudogene	0.0379401	0.00892749	0.0307622
chr15	73640050	Gm3244	pseudogene	0.0643229	0.00109467	0.00900067
chr15	73640057	Gm3244	pseudogene	0.0307642	0.0132387	0.03906
chr15	73640058	Gm3244	pseudogene	0.0577251	0.011689	0.0361435
chr15	73640088	Gm3244	pseudogene	0.0603816	0.000832088	0.00773304
chr15	73640128	Gm3244	pseudogene	0.0330337	0.00373671	0.0184317
chr15	73640131	Gm3244	pseudogene	0.0384906	0.000192133	0.00359739
chr15	73910439	Gm7935	protein_coding	0.0438948	0.0134073	0.0393656
chr15	73910440	Gm7935	protein_coding	0.22175	0.00116009	0.00929996
chr15	73910441	Gm7935	protein_coding	0.166703	0.00299352	0.0161784
chr15	73910442	Gm7935	protein_coding	0.0940778	0.00158341	0.0111197
chr15	73910443	Gm7935	protein_coding	0.0560669	0.000456627	0.00560009
chr15	73910444	Gm7935	protein_coding	0.0393972	0.000656048	0.00679844
chr15	73910445	Gm7935	protein_coding	0.0357593	0.000837858	0.00776122
chr15	73910446	Gm7935	protein_coding	0.0441883	3.37692e-05	0.0015907
chr15	73910476	Gm7935	protein_coding	0.0407408	0.00190071	0.0123837
chr15	73910486	Gm7935	protein_coding	0.0301212	0.0179653	0.0472369
chr15	73910488	Gm7935	protein_coding	0.0524121	0.000490607	0.00581545
chr15	73910504	Gm7935	protein_coding	0.0418779	0.000112533	0.00278547
chr15	73910505	Gm7935	protein_coding	0.0643828	0.00222594	0.0135882
chr15	73910506	Gm7935	protein_coding	0.0549172	0.00302677	0.0162867
chr15	73910510	Gm7935	protein_coding	0.0653267	0.0117478	0.036254
chr15	73910511	Gm7935	protein_coding	0.0444943	0.0132313	0.0390456
chr15	73910512	Gm7935	protein_coding	0.0337715	0.00232653	0.0139511
chr15	73910515	Gm7935	protein_coding	0.0395476	0.0139209	0.0402984
chr15	73910527	Gm7935	protein_coding	0.0634139	0.00795749	0.0287481
chr15	73910547	Gm7935	protein_coding	0.0535172	0.0070846	0.0268536
chr15	73910584	Gm7935	protein_coding	0.04694	0.000293148	0.0044535
chr15	73910589	Gm7935	protein_coding	0.0343737	0.00286993	0.0157809
chr15	73910613	Gm7935	protein_coding	0.0311095	8.39603e-05	0.00242216
chr15	73910617	Gm7935	protein_coding	0.0868095	4.30436e-06	0.000678058
chr15	73910658	Gm7935	protein_coding	0.0366712	0.0133107	0.0391903
chr15	73923616	unannotated	unannotated	0.0649893	0.0105205	0.0339219
chr15	73923633	unannotated	unannotated	0.0637719	0.0137136	0.0399253
chr15	73923634	unannotated	unannotated	0.0321097	0.000134683	0.00303133
chr15	73923636	unannotated	unannotated	0.0442915	0.00145973	0.0106008
chr15	73923637	unannotated	unannotated	0.0326745	0.0190528	0.0489703
chr15	73923655	unannotated	unannotated	0.0304757	0.00495229	0.021768
chr15	73923657	unannotated	unannotated	0.0536121	0.00771371	0.0282315
chr15	73923689	unannotated	unannotated	0.0362822	4.80954e-05	0.00186937
chr15	73923739	unannotated	unannotated	0.0772708	0.000835264	0.00774843
chr15	73923740	unannotated	unannotated	0.063259	0.00365972	0.0182075
chr15	73923741	unannotated	unannotated	0.0314266	0.00656572	0.0256904
chr15	73923742	unannotated	unannotated	0.0483277	0.0193935	0.049506
chr15	73923743	unannotated	unannotated	0.0353851	0.00110561	0.00905196
chr15	73923756	unannotated	unannotated	0.0861043	0.00319849	0.0168187
chr15	73923764	unannotated	unannotated	0.0638242	0.00727037	0.0272691
chr15	73923772	unannotated	unannotated	0.0592935	0.000250709	0.0041169
chr15	73923775	unannotated	unannotated	0.0358655	0.0166339	0.0450487
chr15	73923776	unannotated	unannotated	0.079839	0.00236199	0.0140771
chr15	73923781	unannotated	unannotated	0.0612364	0.0189077	0.0487429
chr15	73923795	unannotated	unannotated	0.0494039	0.00104871	0.00879459
chr15	73923796	unannotated	unannotated	0.0510128	0.000553618	0.00620423
chr15	73923797	unannotated	unannotated	0.0686104	0.00064609	0.00674093
chr15	73923798	unannotated	unannotated	0.0550524	0.000632866	0.00666323
chr15	73924045	unannotated	unannotated	0.0647409	0.0107847	0.0344393
chr15	73924061	unannotated	unannotated	0.0311246	0.00322055	0.016886
chr15	73924071	unannotated	unannotated	0.0407696	0.00431292	0.0200648
chr15	73924084	unannotated	unannotated	0.0408025	0.0174205	0.0463549
chr15	73924086	unannotated	unannotated	0.0360275	0.00422432	0.0198207
chr15	73924088	unannotated	unannotated	0.051564	0.000107216	0.00272286
chr15	73924090	unannotated	unannotated	0.0404867	0.0178203	0.0469999
chr15	73924091	unannotated	unannotated	0.26684	0.000757754	0.00735031
chr15	73924092	unannotated	unannotated	0.159027	0.00196452	0.0126265
chr15	73924093	unannotated	unannotated	0.10398	8.7313e-06	0.000892451
chr15	73924094	unannotated	unannotated	0.0853986	0.000266613	0.0042436
chr15	73924095	unannotated	unannotated	0.0528837	0.00114648	0.00923786
chr15	73924096	unannotated	unannotated	0.0550585	0.00180539	0.0120229
chr15	73924097	unannotated	unannotated	0.0432197	0.00772741	0.0282592
chr15	73924102	unannotated	unannotated	0.0391914	0.0082621	0.0293824
chr15	73924111	unannotated	unannotated	0.0400582	0.0164167	0.0446846
chr15	73924118	Gm15387	pseudogene	0.0354068	0.000257074	0.00416556
chr15	73924139	Gm15387	pseudogene	0.081063	0.00530143	0.0226575
chr15	73924142	Gm15387	pseudogene	0.0841296	0.00357514	0.0179558
chr15	73924143	Gm15387	pseudogene	0.0987526	0.0027285	0.0153207
chr15	73924145	Gm15387	pseudogene	0.0791137	0.00301229	0.0162405
chr15	73924148	Gm15387	pseudogene	0.0338062	0.000849227	0.00781712
chr15	73924149	Gm15387	pseudogene	0.0432797	0.00378955	0.0185857
chr15	73924213	Gm15387	pseudogene	0.0747677	0.000261729	0.00420397
chr15	73924214	Gm15387	pseudogene	0.0488282	0.00144799	0.0105523
chr15	73924225	Gm15387	pseudogene	0.0475303	0.00495505	0.0217756
chr15	73924245	Gm15387	pseudogene	0.090204	0.000241162	0.00403701
chr15	73924246	Gm15387	pseudogene	0.0885896	2.1038e-05	0.00128169
chr15	73924247	Gm15387	pseudogene	0.0852116	3.69864e-05	0.00165927
chr15	73924248	Gm15387	pseudogene	0.0749364	0.000940211	0.00827166
chr15	73924263	Gm15387	pseudogene	0.0345773	0.00132596	0.0100257
chr15	73924269	Gm15387	pseudogene	0.0337765	0.000662212	0.0068318
chr15	73924273	Gm15387	pseudogene	0.036112	0.00104109	0.00875817
chr15	73924317	Gm15387	pseudogene	0.0424336	0.00373225	0.0184179
chr15	73924323	Gm15387	pseudogene	0.0655429	0.00119767	0.00946625
chr15	73924334	Gm15387	pseudogene	0.0604178	0.000322893	0.00468028
chr15	73924335	Gm15387	pseudogene	0.0595376	0.000263174	0.00421279
chr15	73924344	Gm15387	pseudogene	0.043805	9.0591e-05	0.00251508
chr15	73924357	Gm15387	pseudogene	0.0316343	0.00233964	0.013999
chr15	73924422	Gm15387	pseudogene	0.0306256	6.64352e-05	0.00216308
chr15	73924431	Gm15387	pseudogene	0.0586884	0.000525054	0.00602588
chr15	73924436	Gm15387	pseudogene	0.0679922	0.00261713	0.0149456
chr15	73924437	Gm15387	pseudogene	0.0315649	0.00105689	0.00883031
chr15	73924439	Gm15387	pseudogene	0.0307766	0.00560734	0.0234209
chr15	73924440	Gm15387	pseudogene	0.0417548	8.40765e-05	0.00242427
chr15	73924442	Gm15387	pseudogene	0.0545579	0.00103304	0.00871818
chr15	73924443	Gm15387	pseudogene	0.0332063	0.00123091	0.00961238
chr15	73924444	Gm15387	pseudogene	0.0449942	0.0145786	0.041488
chr15	73924448	Gm15387	pseudogene	0.0311428	0.00980889	0.032519
chr15	73924449	Gm15387	pseudogene	0.0426351	0.00454337	0.0206926
chr15	73924450	Gm15387	pseudogene	0.0358871	0.000853638	0.00783752
chr15	73924452	Gm15387	pseudogene	0.0336432	0.00182259	0.0120885
chr15	73924453	Gm15387	pseudogene	0.0477667	6.33875e-06	0.00078683
chr15	73924454	Gm15387	pseudogene	0.0449701	2.77353e-05	0.00145419
chr15	73924455	Gm15387	pseudogene	0.0380659	0.000243671	0.00405783
chr15	73924458	Gm15387	pseudogene	0.0356202	0.00447157	0.0204966
chr15	73924459	Gm15387	pseudogene	0.0450897	0.00179512	0.0119825
chr15	73924460	Gm15387	pseudogene	0.0358165	0.00144034	0.0105216
chr15	73924461	Gm15387	pseudogene	0.0409385	0.000263038	0.0042118
chr15	73924462	Gm15387	pseudogene	0.03187	0.019151	0.0491232
chr15	73924463	Gm15387	pseudogene	0.0329281	0.00630226	0.0250795
chr15	73924464	Gm15387	pseudogene	0.0329284	1.73671e-07	0.000181555
chr15	73924465	Gm15387	pseudogene	0.0417518	0.0131441	0.0388814
chr15	73924466	Gm15387	pseudogene	0.0753901	0.00271207	0.0152652
chr15	73924467	Gm15387	pseudogene	0.0378644	0.00178563	0.0119434
chr15	73924468	Gm15387	pseudogene	0.056354	0.00214913	0.0133096
chr15	73924469	Gm15387	pseudogene	0.0534345	0.00507187	0.0220769
chr15	73924470	Gm15387	pseudogene	0.0466905	0.000814486	0.00764529
chr15	73924471	Gm15387	pseudogene	0.088538	0.000191027	0.00358694
chr15	73924472	Gm15387	pseudogene	0.0310666	9.37004e-07	0.000365226
chr15	73924473	Gm15387	pseudogene	0.0310421	0.00293712	0.0160008
chr15	73924477	Gm15387	pseudogene	0.0964984	0.000216233	0.00382359
chr15	73924478	Gm15387	pseudogene	0.0324233	0.00332785	0.0172173
chr15	73924479	Gm15387	pseudogene	0.0396046	0.0108567	0.0345786
chr15	73924488	Gm15387	pseudogene	0.0360631	0.0098869	0.0326735
chr15	73924514	Gm15387	pseudogene	0.0391072	0.00755626	0.0278947
chr15	73924521	Gm15387	pseudogene	0.0894779	0.00246234	0.014422
chr15	73924522	Gm15387	pseudogene	0.072122	0.0015246	0.0108725
chr15	73924535	Gm15387	pseudogene	0.0318983	0.0124701	0.0376216
chr15	73924544	Gm15387	pseudogene	0.0429402	6.50205e-05	0.00214256
chr15	73924547	Gm15387	pseudogene	0.0333123	0.00050778	0.00592267
chr15	73924556	Gm15387	pseudogene	0.0558223	0.00252818	0.0146472
chr15	73924573	Gm15387	pseudogene	0.0347978	2.81569e-05	0.00146472
chr15	73924577	Gm15387	pseudogene	0.033582	5.75872e-05	0.0020289
chr15	73924578	Gm15387	pseudogene	0.0652171	0.0090454	0.0309975
chr15	73924580	Gm15387	pseudogene	0.0321081	0.00927333	0.0314528
chr15	73924582	Gm15387	pseudogene	0.0316962	0.00434677	0.0201567
chr15	73924583	Gm15387	pseudogene	0.0327838	0.00111436	0.00909394
chr15	73924584	Gm15387	pseudogene	0.0591437	0.010974	0.034803
chr15	73924590	Gm15387	pseudogene	0.0591947	1.49837e-05	0.00112232
chr15	73924594	Gm15387	pseudogene	0.0410796	0.000731006	0.00720942
chr15	73924598	Gm15387	pseudogene	0.0988163	0.00026902	0.00426233
chr15	73924602	Gm15387	pseudogene	0.0629352	0.00340168	0.017436
chr15	73924603	Gm15387	pseudogene	0.0481338	0.00366699	0.0182297
chr15	73924638	Gm15387	pseudogene	0.0392631	0.00102926	0.00870128
chr15	73924639	Gm15387	pseudogene	0.0336615	0.000116892	0.00283357
chr15	73924646	Gm15387	pseudogene	0.0517353	0.00571176	0.0236797
chr15	73924648	Gm15387	pseudogene	0.0597362	0.00214126	0.0132792
chr15	73924654	Gm15387	pseudogene	0.0342081	0.00765823	0.028116
chr15	73924657	Gm15387	pseudogene	0.0314739	0.00843137	0.029737
chr15	73924659	Gm15387	pseudogene	0.0352237	0.00144171	0.0105269
chr15	73924661	Gm15387	pseudogene	0.0314434	0.0039532	0.0190615
chr15	73924667	Gm15387	pseudogene	0.0307829	2.12641e-05	0.0012864
chr15	73924668	Gm15387	pseudogene	0.0338467	0.00145274	0.0105712
chr15	73924670	Gm15387	pseudogene	0.0353793	6.25528e-05	0.0021057
chr15	73924675	Gm15387	pseudogene	0.0322166	0.00336147	0.0173159
chr15	73924678	Gm15387	pseudogene	0.0618597	0.000958758	0.00835934
chr15	73924681	Gm15387	pseudogene	0.0543513	1.08558e-05	0.000978876
chr15	73924694	Gm15387	pseudogene	0.0417243	0.0106923	0.0342541
chr15	73924703	Gm15387	pseudogene	0.0421748	0.00522671	0.0224698
chr15	73924707	Gm15387	pseudogene	0.0490285	0.00141125	0.0103978
chr15	73924710	Gm15387	pseudogene	0.060287	0.00371699	0.018375
chr15	73924711	Gm15387	pseudogene	0.0311644	0.00839485	0.0296589
chr15	73924747	Gm15387	pseudogene	0.0398634	0.0016634	0.0114499
chr15	73924748	Gm15387	pseudogene	0.040057	0.00925179	0.0314133
chr15	73924755	Gm15387	pseudogene	0.0354881	0.00768659	0.0281763
chr15	73924769	unannotated	unannotated	0.0306304	0.000737049	0.00724208
chr15	73924792	unannotated	unannotated	0.0361519	0.00213296	0.0132506
chr15	73924793	unannotated	unannotated	0.0585195	3.72198e-06	0.000640008
chr15	73924822	unannotated	unannotated	0.0357108	0.000548545	0.00617305
chr15	73924825	unannotated	unannotated	0.0653681	5.34249e-05	0.00196185
chr15	73924837	unannotated	unannotated	0.0340895	0.00577498	0.0238359
chr15	73924840	unannotated	unannotated	0.0544055	4.38884e-05	0.00179354
chr15	74789091	Ly6e	protein_coding	0.0414613	0.0105776	0.0340319
chr15	74789106	Ly6e	protein_coding	0.0320646	0.00916056	0.0312233
chr15	74789108	Ly6e	protein_coding	0.0364878	0.0114431	0.0356765
chr15	74789110	Ly6e	protein_coding	0.0398555	0.00209559	0.0131143
chr15	74789114	Ly6e	protein_coding	0.0503781	0.000262449	0.00420892
chr15	74789128	Ly6e	protein_coding	0.0365003	0.00362917	0.0181147
chr15	74789129	Ly6e	protein_coding	0.0403846	0.0160342	0.0440319
chr15	74789162	Ly6e	protein_coding	0.0574057	6.467e-05	0.00213664
chr15	74789164	Ly6e	protein_coding	0.0352007	0.0148889	0.0420422
chr15	74789165	Ly6e	protein_coding	0.0541208	0.00548127	0.0231062
chr15	74789166	Ly6e	protein_coding	0.0657537	0.0120192	0.0367667
chr15	74789167	Ly6e	protein_coding	0.113857	0.00132206	0.0100099
chr15	74789168	Ly6e	protein_coding	0.0519213	0.0112577	0.0353325
chr15	74789169	Ly6e	protein_coding	0.0522881	0.00581717	0.0239348
chr15	74789185	Ly6e	protein_coding	0.0441614	0.000243096	0.00405267
chr15	74789208	Ly6e	protein_coding	0.031353	0.00259495	0.0148708
chr15	74789216	Ly6e	protein_coding	0.0347825	0.0063159	0.0251148
chr15	74789240	Ly6e	protein_coding	0.0629126	0.00797271	0.0287818
chr15	74789246	Ly6e	protein_coding	0.08224	0.0188387	0.0486369
chr15	74789247	Ly6e	protein_coding	0.0920498	0.000184123	0.00352487
chr15	74789248	Ly6e	protein_coding	0.042557	0.00115374	0.00927226
chr15	74789249	Ly6e	protein_coding	0.0780419	0.0106499	0.0341721
chr15	74789250	Ly6e	protein_coding	0.0666589	0.0016518	0.0113995
chr15	74789251	Ly6e	protein_coding	0.109701	0.00229088	0.0138207
chr15	74789252	Ly6e	protein_coding	0.0537739	0.00206884	0.0130179
chr15	74789254	Ly6e	protein_coding	0.0430958	0.000315368	0.00462529
chr15	74789257	Ly6e	protein_coding	0.0865554	0.00333468	0.0172366
chr15	74789258	Ly6e	protein_coding	0.0347678	0.00779331	0.0283987
chr15	74789259	Ly6e	protein_coding	0.0784166	0.000590844	0.0064272
chr15	74789260	Ly6e	protein_coding	0.0533504	0.00216748	0.0133764
chr15	74789261	Ly6e	protein_coding	0.0630239	0.00107081	0.00889215
chr15	74789262	Ly6e	protein_coding	0.0893112	0.00476353	0.0212809
chr15	74789263	Ly6e	protein_coding	0.0838003	3.61017e-05	0.00164219
chr15	74789264	Ly6e	protein_coding	0.0422117	0.000160463	0.00329743
chr15	74789265	Ly6e	protein_coding	0.0710195	0.00795317	0.0287383
chr15	74789271	Ly6e	protein_coding	0.0413375	0.0069748	0.0266102
chr15	74789272	Ly6e	protein_coding	0.0415683	0.00394762	0.0190463
chr15	74789276	Ly6e	protein_coding	0.0347205	0.00715275	0.027009
chr15	74789279	Ly6e	protein_coding	0.0868234	0.000259814	0.00418914
chr15	74789293	Ly6e	protein_coding	0.034702	0.0182569	0.0477148
chr15	74789299	Ly6e	protein_coding	0.0344456	0.00234904	0.0140311
chr15	74789312	Ly6e	protein_coding	0.0320357	0.0139708	0.0403887
chr15	74789326	Ly6e	protein_coding	0.042127	0.0146083	0.0415438
chr15	74789350	Ly6e	protein_coding	0.0514989	0.0152079	0.0425954
chr15	74789375	Ly6e	protein_coding	0.0428421	0.000256112	0.00415883
chr15	74789377	Ly6e	protein_coding	0.0384992	0.00247751	0.0144746
chr15	74789383	Ly6e	protein_coding	0.0557011	0.0104193	0.0337223
chr15	74789385	Ly6e	protein_coding	0.0325277	0.00573971	0.0237477
chr15	74789416	Ly6e	protein_coding	0.0418535	0.00127482	0.00980809
chr15	74789419	Ly6e	protein_coding	0.0385136	0.00561705	0.0234462
chr15	74789423	Ly6e	protein_coding	0.0787386	0.00606282	0.0245135
chr15	74789428	Ly6e	protein_coding	0.0362609	0.0191215	0.0490761
chr15	74789519	Ly6e	protein_coding	0.0851099	0.00132865	0.0100374
chr15	74789540	Ly6e	protein_coding	0.0418086	0.0028855	0.0158343
chr15	74789579	Ly6e	protein_coding	0.0321309	0.00502129	0.0219466
chr15	74789603	Ly6e	protein_coding	0.0300797	0.00400312	0.019205
chr15	74789608	Ly6e	protein_coding	0.0300397	9.68324e-05	0.00259269
chr15	74789609	Ly6e	protein_coding	0.0451597	1.71716e-06	0.000467058
chr15	74789610	Ly6e	protein_coding	0.03969	0.00647985	0.025492
chr15	74789659	Ly6e	protein_coding	0.0332086	9.28736e-06	0.000916605
chr15	74789662	Ly6e	protein_coding	0.0483137	0.000174789	0.00343557
chr15	74789665	Ly6e	protein_coding	0.0407232	0.00140554	0.0103733
chr15	74789675	Ly6e	protein_coding	0.089751	0.000358394	0.00493644
chr15	74789679	Ly6e	protein_coding	0.0452874	0.000275116	0.00431274
chr15	74789683	Ly6e	protein_coding	0.0446935	6.43642e-05	0.00213215
chr15	74789684	Ly6e	protein_coding	0.0478258	0.00053499	0.00608839
chr15	74789693	Ly6e	protein_coding	0.0447961	3.56513e-05	0.0016321
chr15	74789697	Ly6e	protein_coding	0.0547284	0.00684363	0.0263186
chr15	74789698	Ly6e	protein_coding	0.0353515	0.00461687	0.020892
chr15	74789700	Ly6e	protein_coding	0.0453266	0.0123246	0.0373449
chr15	74789701	Ly6e	protein_coding	0.0364865	0.000238575	0.00401543
chr15	74789702	Ly6e	protein_coding	0.0623901	0.000210813	0.00377474
chr15	74789706	Ly6e	protein_coding	0.0473867	0.000912628	0.00813519
chr15	74789708	Ly6e	protein_coding	0.035575	0.000252121	0.00412842
chr15	74789709	Ly6e	protein_coding	0.0343993	0.000225558	0.00390703
chr15	74789749	Ly6e	protein_coding	0.0324399	0.00118705	0.00941923
chr15	74789762	Ly6e	protein_coding	0.0312955	0.00342544	0.0175069
chr15	75725933	Eef1d	protein_coding	0.064726	0.00761344	0.0280217
chr15	75725936	Eef1d	protein_coding	0.0382206	0.0114268	0.0356466
chr15	75725937	Eef1d	protein_coding	0.0386853	0.0116059	0.0359889
chr15	75725952	Eef1d	protein_coding	0.0433433	0.0102197	0.0333348
chr15	75725953	Eef1d	protein_coding	0.0556206	0.00566411	0.0235634
chr15	75725962	Eef1d	protein_coding	0.0829716	2.75041e-06	0.000568869
chr15	75725965	Eef1d	protein_coding	0.0312558	0.0093836	0.0316753
chr15	75725967	Eef1d	protein_coding	0.033137	0.00212743	0.0132309
chr15	75725972	Eef1d	protein_coding	0.0472567	0.00291926	0.0159444
chr15	75725977	Eef1d	protein_coding	0.0648527	3.34118e-05	0.00158329
chr15	75725982	Eef1d	protein_coding	0.0378284	3.11712e-05	0.00153299
chr15	75725984	Eef1d	protein_coding	0.0336952	0.00284404	0.0156996
chr15	75725989	Eef1d	protein_coding	0.0370507	0.0018709	0.012271
chr15	75725990	Eef1d	protein_coding	0.0361525	0.000333072	0.00475457
chr15	75725996	Eef1d	protein_coding	0.0516281	0.0144134	0.041188
chr15	75725998	Eef1d	protein_coding	0.0345714	0.0162101	0.0443318
chr15	75726006	Eef1d	protein_coding	0.0318805	0.00502354	0.0219524
chr15	75726007	Eef1d	protein_coding	0.0376875	0.00656975	0.025699
chr15	75726016	Eef1d	protein_coding	0.0315235	0.00892462	0.0307568
chr15	75726171	Eef1d	protein_coding	0.0679825	0.00221475	0.0135475
chr15	75726183	Eef1d	protein_coding	0.0364036	0.00787862	0.0285801
chr15	75726192	Eef1d	protein_coding	0.0504459	0.0148516	0.0419765
chr15	75726196	Eef1d	protein_coding	0.034284	0.00680407	0.0262285
chr15	75726200	Eef1d	protein_coding	0.0540109	0.00457091	0.0207653
chr15	75726210	Eef1d	protein_coding	0.0559762	0.0134603	0.0394668
chr15	75726229	Eef1d	protein_coding	0.0323621	0.0131657	0.0389224
chr15	75726248	Eef1d	protein_coding	0.0436589	0.00279933	0.0155525
chr15	75726257	Eef1d	protein_coding	0.0444687	0.000925529	0.00820032
chr15	75726261	Eef1d	protein_coding	0.0407938	0.0180158	0.0473217
chr15	75726264	Eef1d	protein_coding	0.0522727	0.00294321	0.0160195
chr15	75726270	Eef1d	protein_coding	0.0416378	0.0116819	0.0361305
chr15	75726274	Eef1d	protein_coding	0.0713964	0.000902361	0.00808253
chr15	75726276	Eef1d	protein_coding	0.0313622	0.0033865	0.0173896
chr15	75726279	Eef1d	protein_coding	0.0380071	0.00116241	0.00931101
chr15	75726280	Eef1d	protein_coding	0.0557888	0.0053947	0.0228897
chr15	75726281	Eef1d	protein_coding	0.0723152	0.0167751	0.0452888
chr15	75726282	Eef1d	protein_coding	0.100573	2.09598e-06	0.000508491
chr15	75726283	Eef1d	protein_coding	0.0357889	0.0118822	0.0365084
chr15	75726286	Eef1d	protein_coding	0.0545409	0.00706369	0.0268079
chr15	75726287	Eef1d	protein_coding	0.0356331	0.00629899	0.0250717
chr15	75726288	Eef1d	protein_coding	0.0435632	0.000193774	0.00361484
chr15	75726289	Eef1d	protein_coding	0.0359563	0.00984703	0.0325904
chr15	75726290	Eef1d	protein_coding	0.0605535	0.0190574	0.048976
chr15	75726292	Eef1d	protein_coding	0.0314613	0.000325977	0.00470326
chr15	75726293	Eef1d	protein_coding	0.0431896	0.0034507	0.0175816
chr15	75726294	Eef1d	protein_coding	0.0653131	0.00816636	0.0291895
chr15	75726302	Eef1d	protein_coding	0.0441659	0.00544571	0.023018
chr15	75726303	Eef1d	protein_coding	0.0774773	0.000718859	0.00714257
chr15	75726306	Eef1d	protein_coding	0.0394438	0.00225423	0.0136855
chr15	75726309	Eef1d	protein_coding	0.101618	0.000868695	0.00791652
chr15	75726310	Eef1d	protein_coding	0.0478789	0.0077541	0.0283174
chr15	75726312	Eef1d	protein_coding	0.0475488	0.00656308	0.0256854
chr15	75726313	Eef1d	protein_coding	0.0390507	0.0100852	0.0330694
chr15	75726314	Eef1d	protein_coding	0.0618507	0.00111812	0.00911049
chr15	75726315	Eef1d	protein_coding	0.0461565	0.00111916	0.00911646
chr15	75726316	Eef1d	protein_coding	0.0769054	0.00263163	0.0149945
chr15	75726318	Eef1d	protein_coding	0.0337286	0.0053202	0.0227049
chr15	75726320	Eef1d	protein_coding	0.0547021	0.0129104	0.0384497
chr15	75726339	Eef1d	protein_coding	0.040155	5.13075e-05	0.00192718
chr15	75726356	Eef1d	protein_coding	0.0339256	0.00981648	0.0325324
chr15	75726690	Eef1d	protein_coding	0.0326637	0.0174545	0.0464104
chr15	75726698	Eef1d	protein_coding	0.0352747	0.00370957	0.0183527
chr15	75726702	Eef1d	protein_coding	0.0330313	0.0035559	0.0179
chr15	75726710	Eef1d	protein_coding	0.0386454	0.0167782	0.0452949
chr15	75726715	Eef1d	protein_coding	0.0783171	0.0169276	0.0455511
chr15	75726724	Eef1d	protein_coding	0.0373448	0.0189604	0.0488242
chr15	75726756	Eef1d	protein_coding	0.0331852	0.00897755	0.0308606
chr15	75726757	Eef1d	protein_coding	0.0310218	0.0083672	0.0296049
chr15	75726759	Eef1d	protein_coding	0.081204	0.000183328	0.00351811
chr15	75726762	Eef1d	protein_coding	0.0328122	0.0035988	0.0180281
chr15	75726764	Eef1d	protein_coding	0.0402957	0.000109333	0.00274793
chr15	75726767	Eef1d	protein_coding	0.0561458	0.0109098	0.0346809
chr15	75726805	Eef1d	protein_coding	0.0459204	0.0130358	0.0386846
chr15	75900642	Puf60	protein_coding	0.0408303	0.00730806	0.0273552
chr15	75900643	Puf60	protein_coding	0.101231	0.0100173	0.0329297
chr15	75900645	Puf60	protein_coding	0.0310814	0.00665727	0.0258963
chr15	75900655	Puf60	protein_coding	0.0361762	0.00234274	0.0140095
chr15	75900673	Puf60	protein_coding	0.0544111	0.00102639	0.00868705
chr15	75900678	Puf60	protein_coding	0.0439536	0.0011558	0.00928175
chr15	75900679	Puf60	protein_coding	0.0649498	0.013517	0.03957
chr15	75900680	Puf60	protein_coding	0.0641808	0.0112976	0.0354052
chr15	75900681	Puf60	protein_coding	0.0333899	0.00204446	0.0129276
chr15	75900684	Puf60	protein_coding	0.0451718	0.00473383	0.0212024
chr15	75900696	Puf60	protein_coding	0.072621	0.00228912	0.0138141
chr15	75900697	Puf60	protein_coding	0.0378687	0.000654646	0.00679013
chr15	75900699	Puf60	protein_coding	0.050875	0.00455316	0.0207182
chr15	75900701	Puf60	protein_coding	0.0803622	6.7292e-05	0.00217633
chr15	75900702	Puf60	protein_coding	0.0588846	0.00015889	0.00328298
chr15	75900706	Puf60	protein_coding	0.0474288	0.000906038	0.00810171
chr15	75900717	Puf60	protein_coding	0.0333874	0.00248741	0.0145083
chr15	75900719	Puf60	protein_coding	0.0530619	0.013868	0.0402044
chr15	75900720	Puf60	protein_coding	0.0409709	0.000339297	0.00479968
chr15	75900722	Puf60	protein_coding	0.0479904	0.00461427	0.0208848
chr15	75900729	Puf60	protein_coding	0.0415157	0.000893137	0.0080356
chr15	75900735	Puf60	protein_coding	0.0311547	0.00757082	0.0279277
chr15	75900751	Puf60	protein_coding	0.0375671	0.000172829	0.00341755
chr15	75900752	Puf60	protein_coding	0.0383624	0.000204476	0.0037168
chr15	75900755	Puf60	protein_coding	0.0414396	0.0163552	0.0445818
chr15	76001416	Plec	protein_coding	0.0445544	0.00628189	0.0250334
chr15	76001450	Plec	protein_coding	0.0350908	0.0135356	0.0396044
chr15	76001456	Plec	protein_coding	0.0417892	0.0085526	0.0299873
chr15	76001483	Plec	protein_coding	0.0311143	0.000205784	0.0037284
chr15	76001485	Plec	protein_coding	0.0347662	0.00886474	0.030635
chr15	76165116	Gpaa1	protein_coding	0.0305775	0.015505	0.0431222
chr15	76165122	Gpaa1	protein_coding	0.0383252	0.00486384	0.0215397
chr15	76165124	Gpaa1	protein_coding	0.0385097	0.00915926	0.0312208
chr15	76165131	Gpaa1	protein_coding	0.0352092	0.0195179	0.0497004
chr15	76165142	Gpaa1	protein_coding	0.0300509	0.0180626	0.0473997
chr15	76165144	Gpaa1	protein_coding	0.066152	0.00117203	0.009352
chr15	76165156	Gpaa1	protein_coding	0.0304233	0.0181761	0.0475832
chr15	76165159	Gpaa1	protein_coding	0.0568512	0.000947461	0.00830618
chr15	76165166	Gpaa1	protein_coding	0.0551535	0.0164063	0.0446683
chr15	76165167	Gpaa1	protein_coding	0.103685	0.00203392	0.0128886
chr15	76165175	Gpaa1	protein_coding	0.0466483	0.0178222	0.0470029
chr15	76165177	Gpaa1	protein_coding	0.0521185	0.000457596	0.00560655
chr15	76165178	Gpaa1	protein_coding	0.0615064	0.00132655	0.010028
chr15	76165179	Gpaa1	protein_coding	0.0609808	0.000377797	0.00507167
chr15	76165182	Gpaa1	protein_coding	0.055618	0.0194489	0.0495919
chr15	76165183	Gpaa1	protein_coding	0.0975727	0.000694642	0.00701065
chr15	76165187	Gpaa1	protein_coding	0.0510317	0.00437253	0.0202279
chr15	76165218	Gpaa1	protein_coding	0.0601375	0.000276895	0.00432587
chr15	76165219	Gpaa1	protein_coding	0.044779	0.00145838	0.0105948
chr15	76165220	Gpaa1	protein_coding	0.0588641	0.00422225	0.0198148
chr15	76165228	Gpaa1	protein_coding	0.0551923	0.0154414	0.0430126
chr15	76165242	Gpaa1	protein_coding	0.0738822	0.00344794	0.0175725
chr15	76165244	Gpaa1	protein_coding	0.0331022	0.0138568	0.0401852
chr15	76165262	Gpaa1	protein_coding	0.0489423	0.0064277	0.025374
chr15	76165263	Gpaa1	protein_coding	0.0839931	0.00920982	0.0313256
chr15	76165268	Gpaa1	protein_coding	0.0358053	0.00367114	0.0182416
chr15	76165282	Gpaa1	protein_coding	0.0373888	0.00727668	0.0272829
chr15	76165287	Gpaa1	protein_coding	0.0399045	0.00573509	0.0237375
chr15	76165293	Gpaa1	protein_coding	0.0632395	0.00779036	0.0283923
chr15	76165294	Gpaa1	protein_coding	0.0651065	0.0184528	0.0480287
chr15	76165298	Gpaa1	protein_coding	0.0308589	0.00779424	0.0284002
chr15	76165302	Gpaa1	protein_coding	0.0759632	0.00830915	0.029483
chr15	76165309	Gpaa1	protein_coding	0.0306191	0.00309045	0.0164846
chr15	76165320	Gpaa1	protein_coding	0.0393232	0.00527343	0.0225855
chr15	76175636	Cyc1	protein_coding	0.031883	0.0119082	0.0365583
chr15	76175917	Cyc1	protein_coding	0.0542144	0.00602417	0.0244234
chr15	76175919	Cyc1	protein_coding	0.0304146	0.0120278	0.0367808
chr15	76175947	Cyc1	protein_coding	0.0438954	0.0104561	0.0337922
chr15	76175988	Cyc1	protein_coding	0.0758605	0.00265501	0.0150704
chr15	76175989	Cyc1	protein_coding	0.0719178	0.000629412	0.00664509
chr15	76175998	Cyc1	protein_coding	0.041431	0.00496992	0.021814
chr15	76176088	Cyc1	protein_coding	0.0440543	0.00794705	0.0287259
chr15	76176101	Cyc1	protein_coding	0.066514	0.000393694	0.00518127
chr15	76176102	Cyc1	protein_coding	0.0437883	3.50439e-05	0.00161817
chr15	76176109	Cyc1	protein_coding	0.0314249	0.00641021	0.0253332
chr15	76176112	Cyc1	protein_coding	0.0586698	0.00755106	0.027883
chr15	76176117	Cyc1	protein_coding	0.030744	0.0013143	0.00997759
chr15	76176133	Cyc1	protein_coding	0.0305165	0.00620858	0.0248609
chr15	76176153	Cyc1	protein_coding	0.0831623	0.00965055	0.0322075
chr15	76176154	Cyc1	protein_coding	0.0529606	4.89771e-06	0.000713922
chr15	76176161	Cyc1	protein_coding	0.0546142	0.000267144	0.00424807
chr15	76176162	Cyc1	protein_coding	0.0617205	0.00943511	0.0317756
chr15	76176163	Cyc1	protein_coding	0.0301236	0.0183739	0.0479036
chr15	76176166	Cyc1	protein_coding	0.0415977	0.0153935	0.0429264
chr15	76176171	Cyc1	protein_coding	0.0494024	0.00634696	0.025188
chr15	76176175	Cyc1	protein_coding	0.0384194	0.0035619	0.0179164
chr15	76176190	Cyc1	protein_coding	0.0550469	0.000260246	0.00419296
chr15	76176199	Cyc1	protein_coding	0.0491976	0.00323126	0.0169174
chr15	76176200	Cyc1	protein_coding	0.0683172	0.00035972	0.00494568
chr15	76176202	Cyc1	protein_coding	0.0383659	0.00859515	0.0300802
chr15	76176206	Cyc1	protein_coding	0.0330022	0.00821148	0.0292799
chr15	76176208	Cyc1	protein_coding	0.0342379	0.0148689	0.0420061
chr15	76176221	Cyc1	protein_coding	0.0323356	0.00131271	0.0099716
chr15	76176224	Cyc1	protein_coding	0.0339865	6.33543e-05	0.00211801
chr15	76176232	Cyc1	protein_coding	0.0336191	0.00105499	0.00882172
chr15	76176262	Cyc1	protein_coding	0.034412	0.00125274	0.00970943
chr15	76176274	Cyc1	protein_coding	0.0730836	0.00256786	0.0147807
chr15	76176275	Cyc1	protein_coding	0.0499064	0.000361982	0.00496045
chr15	76176308	Cyc1	protein_coding	0.0310569	0.0131906	0.0389691
chr15	76176320	Cyc1	protein_coding	0.035727	0.00711602	0.0269269
chr15	76176330	Cyc1	protein_coding	0.0433897	2.82507e-06	0.000573375
chr15	76176350	Cyc1	protein_coding	0.0361969	0.00687867	0.0263923
chr15	76283432	Bop1	protein_coding	0.063163	0.00585706	0.0240327
chr15	76283447	Bop1	protein_coding	0.0303714	0.0041452	0.0196001
chr15	76283448	Bop1	protein_coding	0.0549638	0.00954069	0.0319885
chr15	76283451	Bop1	protein_coding	0.0482184	0.00353537	0.017835
chr15	76283452	Bop1	protein_coding	0.0346251	0.00504069	0.0219965
chr15	76283459	Bop1	protein_coding	0.0516069	0.00273881	0.0153559
chr15	76283460	Bop1	protein_coding	0.0564537	3.48499e-06	0.000624701
chr15	76283461	Bop1	protein_coding	0.033299	0.000210036	0.0037676
chr15	76283469	Bop1	protein_coding	0.0356412	0.00492661	0.0217023
chr15	76283475	Bop1	protein_coding	0.0349616	0.00183249	0.0121259
chr15	76283481	Bop1	protein_coding	0.0302287	0.00935503	0.0316171
chr15	76283497	Bop1	protein_coding	0.0500089	0.0181742	0.0475809
chr15	76283516	Bop1	protein_coding	0.0337234	0.000530739	0.00606133
chr15	76283526	Bop1	protein_coding	0.0350407	0.0130872	0.0387812
chr15	76283532	Bop1	protein_coding	0.0447415	0.00704338	0.0267625
chr15	76283566	Bop1	protein_coding	0.0552873	0.00047248	0.00570333
chr15	76283572	Bop1	protein_coding	0.032909	0.00579756	0.0238901
chr15	76283573	Bop1	protein_coding	0.0398629	0.00505002	0.0220198
chr15	76283578	Bop1	protein_coding	0.0308711	0.000843497	0.00778826
chr15	76283581	Bop1	protein_coding	0.0685546	0.0058503	0.0240159
chr15	76283582	Bop1	protein_coding	0.0349941	0.0115374	0.0358569
chr15	76283588	Bop1	protein_coding	0.030134	0.0169929	0.0456591
chr15	76283590	Bop1	protein_coding	0.0517145	0.000183019	0.00351466
chr15	76283591	Bop1	protein_coding	0.0499541	0.00538633	0.0228685
chr15	76283592	Bop1	protein_coding	0.0653172	0.0127212	0.0380963
chr15	76283593	Bop1	protein_coding	0.0718569	2.4952e-05	0.00138511
chr15	76283597	Bop1	protein_coding	0.0347265	0.00192835	0.0124902
chr15	76283600	Bop1	protein_coding	0.0496902	0.00258339	0.0148332
chr15	76283603	Bop1	protein_coding	0.0305617	0.00606509	0.0245179
chr15	76283604	Bop1	protein_coding	0.0408785	0.000745899	0.00728649
chr15	76283616	Bop1	protein_coding	0.0311178	0.000143818	0.00312501
chr15	76283621	Bop1	protein_coding	0.0703805	6.88246e-05	0.00220175
chr15	76283626	Bop1	protein_coding	0.0417019	0.0105576	0.0339935
chr15	76283631	Bop1	protein_coding	0.0492709	0.0109628	0.0347821
chr15	76283632	Bop1	protein_coding	0.0561425	0.000297723	0.00448841
chr15	76283633	Bop1	protein_coding	0.0303277	0.00495122	0.0217646
chr15	76283639	Bop1	protein_coding	0.0573653	0.0137739	0.0400361
chr15	76283640	Bop1	protein_coding	0.0319722	0.0142951	0.04098
chr15	76283645	Bop1	protein_coding	0.0603673	0.0159715	0.0439212
chr15	76283662	Bop1	protein_coding	0.0523007	0.00222379	0.0135802
chr15	76283663	Bop1	protein_coding	0.0330294	0.000310369	0.00458868
chr15	76283668	Bop1	protein_coding	0.0736049	0.0104452	0.0337719
chr15	76283669	Bop1	protein_coding	0.0907174	0.000997373	0.00854913
chr15	76283670	Bop1	protein_coding	0.0316305	0.0133181	0.0392038
chr15	76283676	Bop1	protein_coding	0.0475556	0.00346354	0.0176211
chr15	76283677	Bop1	protein_coding	0.0656396	0.00355602	0.0179005
chr15	76283679	Bop1	protein_coding	0.0356747	0.0150585	0.0423402
chr15	76283688	Bop1	protein_coding	0.100336	0.000580475	0.00636414
chr15	76283689	Bop1	protein_coding	0.0651278	0.0111375	0.0351094
chr15	76283690	Bop1	protein_coding	0.0486656	0.00439213	0.0202821
chr15	76283691	Bop1	protein_coding	0.0607599	0.0152976	0.0427542
chr15	76283692	Bop1	protein_coding	0.0450355	0.00222207	0.0135739
chr15	76283695	Bop1	protein_coding	0.046514	0.000674727	0.00690328
chr15	76283699	Bop1	protein_coding	0.095669	0.00157062	0.0110672
chr15	76283700	Bop1	protein_coding	0.0490743	0.0115991	0.0359767
chr15	76283712	Bop1	protein_coding	0.0897203	0.00116377	0.00931707
chr15	76283713	Bop1	protein_coding	0.0404147	0.0158509	0.0437188
chr15	76283719	Bop1	protein_coding	0.0357703	0.00351097	0.0177611
chr15	76283723	Bop1	protein_coding	0.0355984	0.00868287	0.0302622
chr15	76283729	Bop1	protein_coding	0.0326542	0.00652338	0.0255925
chr15	76283733	Bop1	protein_coding	0.0348767	0.0170818	0.045803
chr15	76426265	Cpsf1	protein_coding	0.0316136	4.06022e-05	0.00173112
chr15	76426269	Cpsf1	protein_coding	0.0477984	0.0105134	0.0339075
chr15	76426270	Cpsf1	protein_coding	0.0425414	0.00943292	0.0317714
chr15	76426279	Cpsf1	protein_coding	0.0493545	0.0080121	0.0288635
chr15	76426312	Cpsf1	protein_coding	0.0360884	0.00746168	0.0276856
chr15	76426330	Cpsf1	protein_coding	0.0337674	5.80871e-05	0.00203732
chr15	76426362	Cpsf1	protein_coding	0.0448238	0.0111587	0.0351497
chr15	76498294	Kifc2	protein_coding	0.0777438	0.000334729	0.00476652
chr15	76498313	Kifc2	protein_coding	0.0390537	0.00136203	0.0101855
chr15	76498339	Kifc2	protein_coding	0.0342075	0.000175916	0.00344707
chr15	76498360	Kifc2	protein_coding	0.0330192	0.0167709	0.0452833
chr15	76498367	Kifc2	protein_coding	0.03221	0.0143604	0.0410922
chr15	76498383	Kifc2	protein_coding	0.0318263	0.000910543	0.00812384
chr15	76498386	Kifc2	protein_coding	0.0575737	0.000830535	0.00772535
chr15	76498387	Kifc2	protein_coding	0.0572069	0.00077992	0.00746839
chr15	76498389	Kifc2	protein_coding	0.047752	0.0007516	0.00731809
chr15	76498391	Kifc2	protein_coding	0.0369714	0.000965774	0.00839471
chr15	76498396	Kifc2	protein_coding	0.0510022	0.000198699	0.00366141
chr15	76498397	Kifc2	protein_coding	0.0490123	0.00689609	0.0264324
chr15	76498398	Kifc2	protein_coding	0.0331097	0.00186621	0.0122515
chr15	76498399	Kifc2	protein_coding	0.0368258	0.00569162	0.0236307
chr15	76498400	Kifc2	protein_coding	0.0627922	0.00885352	0.0306112
chr15	76498402	Kifc2	protein_coding	0.0782254	0.0195111	0.0496898
chr15	76498403	Kifc2	protein_coding	0.099446	9.24411e-05	0.00253794
chr15	76498404	Kifc2	protein_coding	0.045324	0.00774236	0.0282917
chr15	76498405	Kifc2	protein_coding	0.0566609	0.00010592	0.00270627
chr15	76498406	Kifc2	protein_coding	0.0348851	5.96175e-05	0.00205975
chr15	76498408	Kifc2	protein_coding	0.150914	1.59502e-06	0.000455157
chr15	76498417	Kifc2	protein_coding	0.12949	0.000874971	0.00794749
chr15	76498429	Kifc2	protein_coding	0.0343716	0.000333099	0.00475469
chr15	76498430	Kifc2	protein_coding	0.0660723	0.00964936	0.0322044
chr15	76498462	Kifc2	protein_coding	0.0409866	0.000105818	0.00270519
chr15	76498463	Kifc2	protein_coding	0.0359919	0.0111093	0.0350576
chr15	76498484	Kifc2	protein_coding	0.0408182	0.00443078	0.020388
chr15	76734532	Rpl8	protein_coding	0.0302041	0.00138419	0.0102815
chr15	76734782	Rpl8	protein_coding	0.0363021	0.00211562	0.01319
chr15	76734783	Rpl8	protein_coding	0.0457719	0.00850343	0.0298839
chr15	76734786	Rpl8	protein_coding	0.0461026	8.22993e-05	0.00239939
chr15	76734813	Rpl8	protein_coding	0.0340058	0.00435107	0.0201692
chr15	76734814	Rpl8	protein_coding	0.0328863	0.0113878	0.0355769
chr15	76734820	Rpl8	protein_coding	0.0328007	0.0113013	0.0354119
chr15	76734842	Rpl8	protein_coding	0.0301615	0.00769953	0.0282029
chr15	76734861	Rpl8	protein_coding	0.0414425	0.00507404	0.0220833
chr15	76734864	Rpl8	protein_coding	0.034266	0.00671975	0.0260363
chr15	76734976	Rpl8	protein_coding	0.0336801	0.00736175	0.0274685
chr15	76734999	Rpl8	protein_coding	0.0330816	1.22374e-05	0.001028
chr15	76735008	Rpl8	protein_coding	0.0305927	0.000263304	0.00421375
chr15	76735016	Rpl8	protein_coding	0.0387104	0.00318622	0.0167804
chr15	76735017	Rpl8	protein_coding	0.0595433	0.0059933	0.0243507
chr15	76735020	Rpl8	protein_coding	0.0377006	0.00607666	0.0245459
chr15	76735021	Rpl8	protein_coding	0.0431562	0.0136977	0.039897
chr15	76735026	Rpl8	protein_coding	0.0309729	0.00289606	0.0158671
chr15	76735029	Rpl8	protein_coding	0.0317591	0.00678488	0.0261829
chr15	76735038	Rpl8	protein_coding	0.0502151	0.00344764	0.0175717
chr15	76735049	Rpl8	protein_coding	0.0316717	5.20515e-05	0.00193871
chr15	76735070	Rpl8	protein_coding	0.0485565	0.00152515	0.0108751
chr15	76735076	Rpl8	protein_coding	0.0347918	2.83992e-06	0.000575348
chr15	76735078	Rpl8	protein_coding	0.0403899	0.00173889	0.0117597
chr15	76735252	Rpl8	protein_coding	0.0419759	0.000262835	0.00421054
chr15	76735255	Rpl8	protein_coding	0.0335464	0.00304177	0.0163309
chr15	76735256	Rpl8	protein_coding	0.0388014	0.00080885	0.00761564
chr15	76735258	Rpl8	protein_coding	0.0315717	0.00992778	0.0327525
chr15	76735261	Rpl8	protein_coding	0.0598718	0.0025442	0.0147015
chr15	76735262	Rpl8	protein_coding	0.0306195	0.00317579	0.0167483
chr15	76735264	Rpl8	protein_coding	0.0311405	0.00541187	0.0229319
chr15	76735267	Rpl8	protein_coding	0.0464329	0.00492252	0.0216929
chr15	76735274	Rpl8	protein_coding	0.038571	0.00331777	0.0171867
chr15	76735303	Rpl8	protein_coding	0.0391306	0.000924671	0.00819609
chr15	76735305	Rpl8	protein_coding	0.0365421	0.00777369	0.02836
chr15	76735309	Rpl8	protein_coding	0.048533	0.00105983	0.00884254
chr15	76735331	Rpl8	protein_coding	0.0464539	0.00100974	0.00861018
chr15	76735335	Rpl8	protein_coding	0.0344166	0.00741269	0.0275777
chr15	76735340	Rpl8	protein_coding	0.0554184	0.00714792	0.0269989
chr15	76735341	Rpl8	protein_coding	0.0301438	0.00779223	0.0283968
chr15	76735345	Rpl8	protein_coding	0.0304389	0.00890938	0.0307256
chr15	76735346	Rpl8	protein_coding	0.0347885	0.00212013	0.0132042
chr15	76735347	Rpl8	protein_coding	0.0479679	0.00281972	0.0156182
chr15	76735366	Rpl8	protein_coding	0.0325334	0.00430715	0.020051
chr15	76735400	Rpl8	protein_coding	0.0349921	1.31807e-05	0.00106059
chr15	76735406	Rpl8	protein_coding	0.0306219	0.000166045	0.00335221
chr15	76735407	Rpl8	protein_coding	0.0479958	0.00695533	0.0265663
chr15	76735423	Rpl8	protein_coding	0.0641818	0.00534435	0.0227658
chr15	76736300	Rpl8	protein_coding	0.0560793	0.0108248	0.0345172
chr15	76736301	Rpl8	protein_coding	0.0335612	0.000642144	0.00671558
chr15	76736302	Rpl8	protein_coding	0.0400677	0.000308419	0.00457367
chr15	76736305	Rpl8	protein_coding	0.0455472	0.00127663	0.00981506
chr15	76736312	Rpl8	protein_coding	0.0406279	0.0070314	0.026735
chr15	76736320	Rpl8	protein_coding	0.0431533	0.000663099	0.00683629
chr15	76736322	Rpl8	protein_coding	0.0462525	0.00578121	0.0238517
chr15	76736359	Rpl8	protein_coding	0.0612889	0.00175949	0.0118404
chr15	76736385	Rpl8	protein_coding	0.0400497	0.000898419	0.00806191
chr15	76736577	Rpl8	protein_coding	0.0492757	4.17016e-06	0.000669488
chr15	76736592	Rpl8	protein_coding	0.0308211	0.00387491	0.0188372
chr15	76736593	Rpl8	protein_coding	0.036812	0.00302283	0.0162758
chr15	76736599	Rpl8	protein_coding	0.0311597	0.000819341	0.00766978
chr15	76736613	Rpl8	protein_coding	0.0382993	0.00121205	0.00952981
chr15	76736625	Rpl8	protein_coding	0.0349588	1.4739e-07	0.000169871
chr15	76736646	Rpl8	protein_coding	0.031195	0.000272338	0.00429006
chr15	76736663	Rpl8	protein_coding	0.0309652	1.14432e-05	0.00100018
chr15	76736704	Rpl8	protein_coding	0.0476032	0.0014027	0.0103612
chr15	76736706	Rpl8	protein_coding	0.0357875	0.000386641	0.00513301
chr15	76736707	Rpl8	protein_coding	0.0624766	5.65238e-05	0.0020126
chr15	76736724	Rpl8	protein_coding	0.0377971	0.000955843	0.00834571
chr15	77591042	Myh9	protein_coding	0.0304723	0.0185888	0.0482432
chr15	77745498	Txn2	protein_coding	0.0308464	0.000560689	0.00624724
chr15	77745511	Txn2	protein_coding	0.0782637	0.00744133	0.0276391
chr15	77745512	Txn2	protein_coding	0.0850003	0.0091089	0.0311195
chr15	77745535	Txn2	protein_coding	0.0414981	9.3747e-05	0.00255521
chr15	77745539	Txn2	protein_coding	0.0429703	0.000580315	0.00636292
chr15	77745556	Txn2	protein_coding	0.0440841	0.00127912	0.00982563
chr15	77745560	Txn2	protein_coding	0.0371205	0.0161308	0.0441964
chr15	77745566	Txn2	protein_coding	0.0512422	0.0168364	0.0453921
chr15	77745569	Txn2	protein_coding	0.0504657	0.00758626	0.0279612
chr15	77745575	Txn2	protein_coding	0.0385571	0.00474986	0.0212446
chr15	77745579	Txn2	protein_coding	0.0771963	0.000465465	0.00565771
chr15	77745582	Txn2	protein_coding	0.0898734	9.60774e-05	0.00258334
chr15	77745604	Txn2	protein_coding	0.0477611	0.0081156	0.0290826
chr15	77745620	Txn2	protein_coding	0.0488541	0.00267142	0.0151298
chr15	77745630	Txn2	protein_coding	0.0427487	0.00228495	0.0137981
chr15	77745659	Txn2	protein_coding	0.0368699	0.0143497	0.041073
chr15	77745669	Txn2	protein_coding	0.0503344	0.00209824	0.0131253
chr15	77745671	Txn2	protein_coding	0.0783141	0.00494164	0.0217404
chr15	77745672	Txn2	protein_coding	0.0365853	0.0123037	0.0373053
chr15	77745679	Txn2	protein_coding	0.0519259	0.00297031	0.0161028
chr15	77745680	Txn2	protein_coding	0.0905567	0.000508601	0.00592766
chr15	77745682	Txn2	protein_coding	0.0473148	0.00474573	0.0212333
chr15	77745684	Txn2	protein_coding	0.0882828	0.00421715	0.0198
chr15	77745685	Txn2	protein_coding	0.0387943	0.00813558	0.0291254
chr15	77745690	Txn2	protein_coding	0.0819899	0.0090565	0.0310195
chr15	77745696	Txn2	protein_coding	0.060942	0.0162862	0.0444641
chr15	77745708	Txn2	protein_coding	0.0311082	0.0165615	0.0449274
chr15	77745709	Txn2	protein_coding	0.0545912	0.00308418	0.0164623
chr15	77745712	Txn2	protein_coding	0.0470545	0.00270502	0.0152419
chr15	77745723	Txn2	protein_coding	0.0588902	0.00276381	0.0154378
chr15	77745729	Txn2	protein_coding	0.0373389	0.00970559	0.0323109
chr15	77745730	Txn2	protein_coding	0.045359	0.00136096	0.0101812
chr15	77745733	Txn2	protein_coding	0.033541	0.0026009	0.0148919
chr15	77745743	Txn2	protein_coding	0.034728	1.54357e-05	0.00113637
chr15	77745746	Txn2	protein_coding	0.0594548	0.00857483	0.0300376
chr15	77745755	Txn2	protein_coding	0.0441928	0.00126564	0.00976731
chr15	77745769	Txn2	protein_coding	0.0533179	0.000652282	0.00677664
chr15	77745787	Txn2	protein_coding	0.0555192	0.00315516	0.0166845
chr15	77745792	Txn2	protein_coding	0.0331049	0.00268988	0.0151902
chr15	77745800	Txn2	protein_coding	0.0403605	0.00560049	0.0234047
chr15	77745805	Txn2	protein_coding	0.0378128	0.00263623	0.0150086
chr15	77745808	Txn2	protein_coding	0.0460015	4.1696e-05	0.00175194
chr15	77745811	Txn2	protein_coding	0.0651344	0.00204821	0.0129414
chr15	77745818	Txn2	protein_coding	0.0436575	0.000395597	0.00519412
chr15	77745832	Txn2	protein_coding	0.0347912	0.00748442	0.0277362
chr15	77745844	Txn2	protein_coding	0.0675659	0.00165172	0.0113992
chr15	77745845	Txn2	protein_coding	0.0894078	0.00615335	0.0247294
chr15	77745846	Txn2	protein_coding	0.0372253	0.000233574	0.0039751
chr15	77745848	Txn2	protein_coding	0.0560677	0.00189158	0.0123493
chr15	77745861	Txn2	protein_coding	0.0316829	0.00283334	0.0156627
chr15	77745862	Txn2	protein_coding	0.0375685	0.0109829	0.0348198
chr15	77745868	Txn2	protein_coding	0.0338659	3.55699e-05	0.00163079
chr15	77745883	Txn2	protein_coding	0.0518539	0.00273934	0.0153576
chr15	77745892	Txn2	protein_coding	0.042131	0.0155433	0.0431858
chr15	77745907	Txn2	protein_coding	0.133837	0.000179056	0.00347817
chr15	77745908	Txn2	protein_coding	0.0554368	0.000372269	0.00503369
chr15	77745912	Txn2	protein_coding	0.0361925	0.00777646	0.0283653
chr15	77745913	Txn2	protein_coding	0.0677553	0.000663226	0.00683698
chr15	77745914	Txn2	protein_coding	0.0360649	0.000262432	0.00420892
chr15	77745915	Txn2	protein_coding	0.0625276	3.19097e-06	0.000602407
chr15	77745916	Txn2	protein_coding	0.0533714	0.00497321	0.0218244
chr15	77745919	Txn2	protein_coding	0.0340203	0.0106127	0.0340975
chr15	77745920	Txn2	protein_coding	0.0560708	0.0135261	0.0395876
chr15	77745923	Txn2	protein_coding	0.0986486	0.00474093	0.021222
chr15	77745924	Txn2	protein_coding	0.0737863	0.0148211	0.0419202
chr15	77745931	Txn2	protein_coding	0.0537512	1.10696e-05	0.000986682
chr15	77745932	Txn2	protein_coding	0.0564954	0.0114307	0.0356534
chr15	77789467	Eif3d	protein_coding	0.0421933	0.00103341	0.0087199
chr15	77789468	Eif3d	protein_coding	0.0326684	0.000107195	0.00272274
chr15	77789470	Eif3d	protein_coding	0.0322117	0.00742174	0.0275978
chr15	77789491	Eif3d	protein_coding	0.045817	0.000199292	0.00366726
chr15	77789518	Eif3d	protein_coding	0.0399219	0.000319532	0.00465737
chr15	77789538	Eif3d	protein_coding	0.0377451	0.00155161	0.0109882
chr15	77789541	Eif3d	protein_coding	0.0339106	0.0175169	0.0465099
chr15	77789543	Eif3d	protein_coding	0.0346114	0.00724634	0.0272167
chr15	77789989	Eif3d	protein_coding	0.0326618	0.0123035	0.0373051
chr15	77790039	Eif3d	protein_coding	0.0433534	0.00833699	0.0295429
chr15	77790046	Eif3d	protein_coding	0.0318931	0.000913773	0.00814085
chr15	77790052	Eif3d	protein_coding	0.0301888	0.000658006	0.00680839
chr15	77790055	Eif3d	protein_coding	0.0314167	0.00232087	0.0139313
chr15	77790058	Eif3d	protein_coding	0.0476301	5.0819e-06	0.00072224
chr15	77790059	Eif3d	protein_coding	0.0490568	0.014858	0.0419878
chr15	77790060	Eif3d	protein_coding	0.0476529	2.10341e-05	0.00128169
chr15	77790061	Eif3d	protein_coding	0.049366	0.0051848	0.0223611
chr15	77790064	Eif3d	protein_coding	0.0548821	0.00178562	0.0119434
chr15	77790071	Eif3d	protein_coding	0.0409456	0.00497413	0.0218266
chr15	77790089	Eif3d	protein_coding	0.0379055	0.00423484	0.0198498
chr15	77790096	Eif3d	protein_coding	0.0427494	0.00561967	0.0234539
chr15	77790109	Eif3d	protein_coding	0.0757464	0.000901588	0.00807903
chr15	77790113	Eif3d	protein_coding	0.0440087	8.19339e-05	0.00239509
chr15	77790175	Eif3d	protein_coding	0.0461718	6.04139e-05	0.00207304
chr15	77790184	Eif3d	protein_coding	0.0331766	0.000101073	0.00264663
chr15	77790195	Eif3d	protein_coding	0.0469279	0.00904132	0.0309887
chr15	77790203	Eif3d	protein_coding	0.0383563	0.000178972	0.00347745
chr15	77790402	Eif3d	protein_coding	0.0340467	5.2048e-05	0.00193871
chr15	77790412	Eif3d	protein_coding	0.0408421	0.000497456	0.00585916
chr15	77790419	Eif3d	protein_coding	0.0420923	0.00022082	0.00386242
chr15	77790470	Eif3d	protein_coding	0.0438685	0.000428062	0.0054117
chr15	77790478	Eif3d	protein_coding	0.0300834	0.00740647	0.0275637
chr15	77790479	Eif3d	protein_coding	0.03555	0.00950645	0.0319196
chr15	77790484	Eif3d	protein_coding	0.0382442	0.0177751	0.0469245
chr15	77790487	Eif3d	protein_coding	0.0805252	0.00107763	0.00892379
chr15	77790488	Eif3d	protein_coding	0.0727322	0.0151011	0.0424145
chr15	77790489	Eif3d	protein_coding	0.0752535	0.00745766	0.0276753
chr15	77790490	Eif3d	protein_coding	0.0344472	0.000982435	0.00847892
chr15	77790513	Eif3d	protein_coding	0.0471356	0.0168615	0.0454347
chr15	77792063	Eif3d	protein_coding	0.0492895	0.00264457	0.0150356
chr15	77792065	Eif3d	protein_coding	0.0346599	0.00740389	0.0275581
chr15	77792104	Gm17638	lincRNA	0.0303138	0.00902109	0.0309487
chr15	77792137	Gm17638	lincRNA	0.040812	0.0117725	0.0362989
chr15	77792146	Gm17638	lincRNA	0.0406677	0.0137533	0.0400004
chr15	77792287	Gm17638	lincRNA	0.0349918	0.00394076	0.0190273
chr15	77792300	Gm17638	lincRNA	0.0558531	0.0163961	0.0446522
chr15	77792304	Gm17638	lincRNA	0.0447135	0.00746523	0.0276943
chr15	77792310	Gm17638	lincRNA	0.0303106	0.0193985	0.0495138
chr15	77797817	Eif3d	protein_coding	0.0322076	1.85842e-05	0.00121885
chr15	77797818	Eif3d	protein_coding	0.0335341	4.32869e-05	0.00178102
chr15	78758412	Lgals1	protein_coding	0.0434191	0.0110709	0.0349869
chr15	78758413	Lgals1	protein_coding	0.0446371	0.0126356	0.0379365
chr15	78758420	Lgals1	protein_coding	0.0304723	0.0185899	0.0482453
chr15	78758431	Lgals1	protein_coding	0.0346018	0.000558004	0.00622965
chr15	78758448	Lgals1	protein_coding	0.0390755	0.00186928	0.0122634
chr15	78758469	Lgals1	protein_coding	0.0514057	0.000349098	0.00487151
chr15	78758471	Lgals1	protein_coding	0.036349	0.00470565	0.0211305
chr15	78758474	Lgals1	protein_coding	0.0430346	0.00161242	0.0112378
chr15	78758478	Lgals1	protein_coding	0.0985384	0.00946522	0.031835
chr15	78760066	Lgals1	protein_coding	0.0315476	0.00439059	0.0202774
chr15	78760072	Lgals1	protein_coding	0.035521	0.00457312	0.0207716
chr15	78760108	Lgals1	protein_coding	0.0322788	0.00596723	0.0242897
chr15	78760110	Lgals1	protein_coding	0.0309575	0.00246186	0.0144201
chr15	78760111	Lgals1	protein_coding	0.0411386	0.015272	0.0427083
chr15	78760116	Lgals1	protein_coding	0.032204	0.00684699	0.0263248
chr15	78760118	Lgals1	protein_coding	0.0499675	0.00981893	0.0325372
chr15	78760139	Lgals1	protein_coding	0.0302966	0.000609338	0.00653039
chr15	78760142	Lgals1	protein_coding	0.0302616	0.0166051	0.0450008
chr15	78760183	Lgals1	protein_coding	0.0762227	0.0129585	0.038541
chr15	78760187	Lgals1	protein_coding	0.0825715	0.00405892	0.0193607
chr15	78760188	Lgals1	protein_coding	0.0563301	0.00474901	0.021242
chr15	78760189	Lgals1	protein_coding	0.0521296	0.00558813	0.023375
chr15	78760190	Lgals1	protein_coding	0.0501871	0.00535824	0.0228001
chr15	78760191	Lgals1	protein_coding	0.0525917	0.0108107	0.0344889
chr15	78760192	Lgals1	protein_coding	0.0842248	0.000274636	0.00430802
chr15	78760193	Lgals1	protein_coding	0.0484566	0.00872851	0.030357
chr15	78760199	Lgals1	protein_coding	0.0397876	0.0137628	0.0400168
chr15	78760207	Lgals1	protein_coding	0.0512105	0.00271066	0.0152608
chr15	78760209	Lgals1	protein_coding	0.0358386	0.000122584	0.00289694
chr15	78760429	Lgals1	protein_coding	0.0335469	0.0194809	0.0496406
chr15	78760442	Lgals1	protein_coding	0.0354908	0.0172786	0.0461278
chr15	78760443	Lgals1	protein_coding	0.0380866	0.00274704	0.0153826
chr15	78760475	Lgals1	protein_coding	0.0300075	0.0156374	0.0433497
chr15	78760483	Lgals1	protein_coding	0.042328	0.0103043	0.0334983
chr15	78760489	Lgals1	protein_coding	0.0303498	0.00409753	0.0194691
chr15	78760490	Lgals1	protein_coding	0.0461731	0.00189406	0.0123591
chr15	78760491	Lgals1	protein_coding	0.0548638	6.53755e-05	0.00214754
chr15	78760493	Lgals1	protein_coding	0.0463163	0.018517	0.0481313
chr15	78760494	Lgals1	protein_coding	0.031349	0.000583119	0.0063815
chr15	78760506	Lgals1	protein_coding	0.0441873	0.0103013	0.033492
chr15	78760510	Lgals1	protein_coding	0.0332767	0.00618108	0.0247951
chr15	78760566	Lgals1	protein_coding	0.0445809	0.0101469	0.0331868
chr15	78760587	Lgals1	protein_coding	0.0393874	0.012964	0.0385526
chr15	78760597	Lgals1	protein_coding	0.0364004	0.00119296	0.00944574
chr15	78760598	Lgals1	protein_coding	0.0503853	0.0170464	0.0457462
chr15	78760599	Lgals1	protein_coding	0.106111	0.0010241	0.00867517
chr15	78760600	Lgals1	protein_coding	0.0492211	0.000549648	0.00617999
chr15	78760605	Lgals1	protein_coding	0.0455814	0.0022278	0.0135951
chr15	78770893	Nol12	protein_coding	0.0339764	0.0100056	0.0329057
chr15	78770911	Nol12	protein_coding	0.0335705	0.000368824	0.00500864
chr15	78770929	Nol12	protein_coding	0.0427488	0.00841539	0.0297039
chr15	78770951	Nol12	protein_coding	0.0440227	0.00301946	0.0162642
chr15	78770953	Nol12	protein_coding	0.0393672	0.00762295	0.0280416
chr15	78770955	Nol12	protein_coding	0.0302459	8.09609e-05	0.00238248
chr15	78770956	Nol12	protein_coding	0.0341517	0.000437929	0.00547641
chr15	78770970	Nol12	protein_coding	0.0476587	0.00439942	0.0203027
chr15	78770973	Nol12	protein_coding	0.0631562	0.0100852	0.0330694
chr15	78770980	Nol12	protein_coding	0.0301415	0.00113324	0.00917748
chr15	78770986	Nol12	protein_coding	0.0376431	0.0060282	0.0244324
chr15	78771014	Nol12	protein_coding	0.0360696	0.00020581	0.00372854
chr15	78771023	Nol12	protein_coding	0.0514705	0.0024309	0.0143148
chr15	78771030	Nol12	protein_coding	0.051478	0.000284982	0.00439254
chr15	78771034	Nol12	protein_coding	0.0421873	0.018646	0.048335
chr15	78771035	Nol12	protein_coding	0.0359714	0.00719464	0.0271055
chr15	78771036	Nol12	protein_coding	0.0326201	0.0061866	0.0248084
chr15	78771040	Nol12	protein_coding	0.0527294	0.00925941	0.0314266
chr15	78771050	Nol12	protein_coding	0.0656437	0.00412564	0.0195445
chr15	78771056	Nol12	protein_coding	0.0388433	0.00190194	0.0123877
chr15	78771063	Nol12	protein_coding	0.0512257	0.000308603	0.00457507
chr15	78771065	Nol12	protein_coding	0.0321225	0.0156052	0.0432958
chr15	78771077	Nol12	protein_coding	0.0360087	0.000695277	0.00701456
chr15	78771083	Nol12	protein_coding	0.0335407	0.00159331	0.011161
chr15	78771090	Nol12	protein_coding	0.0430307	0.00113785	0.00919924
chr15	78771114	Nol12	protein_coding	0.0458912	0.0184079	0.0479579
chr15	78771136	Nol12	protein_coding	0.0336267	0.000485679	0.0057864
chr15	78771142	Nol12	protein_coding	0.0335025	0.00906437	0.0310338
chr15	78771143	Nol12	protein_coding	0.0383714	0.00581527	0.0239303
chr15	78771144	Nol12	protein_coding	0.076389	0.000276325	0.0043218
chr15	78771159	Nol12	protein_coding	0.0359933	0.00754055	0.0278604
chr15	78771169	Nol12	protein_coding	0.0371499	0.00721895	0.0271564
chr15	78771179	Nol12	protein_coding	0.0589585	0.00382378	0.0186858
chr15	78771181	Nol12	protein_coding	0.033562	0.0107201	0.0343091
chr15	78771203	Nol12	protein_coding	0.0413454	0.000105273	0.00269873
chr15	78771217	Nol12	protein_coding	0.03394	0.00185108	0.0121927
chr15	78771233	Nol12	protein_coding	0.041821	0.00727377	0.027277
chr15	78771235	Nol12	protein_coding	0.0522977	0.00785894	0.0285383
chr15	78771241	Nol12	protein_coding	0.11075	0.00357312	0.0179502
chr15	78771242	Nol12	protein_coding	0.0729134	0.000489532	0.00580953
chr15	78771247	Nol12	protein_coding	0.0753737	0.0070365	0.0267463
chr15	78771257	Nol12	protein_coding	0.0315889	0.00258669	0.0148445
chr15	78771269	Nol12	protein_coding	0.0317318	0.00802856	0.0288993
chr15	78771270	Nol12	protein_coding	0.0656677	0.00496385	0.0217985
chr15	78771273	Nol12	protein_coding	0.0306083	0.00303991	0.0163257
chr15	78867697	Gcat	protein_coding	0.0716602	0.00053914	0.00611415
chr15	78867698	Gcat	protein_coding	0.0669106	0.00259546	0.0148722
chr15	78867702	Gcat	protein_coding	0.050643	0.00389951	0.018907
chr15	78867711	Gcat	protein_coding	0.0516708	0.0143517	0.0410764
chr15	78867713	Gcat	protein_coding	0.0326451	0.000276386	0.00432224
chr15	78867715	Gcat	protein_coding	0.0387429	0.0104264	0.0337354
chr15	78867726	Gcat	protein_coding	0.0337101	0.00931614	0.0315407
chr15	78867731	Gcat	protein_coding	0.0578677	0.00485053	0.0215055
chr15	78867732	Gcat	protein_coding	0.0419834	0.00618912	0.024814
chr15	78867738	Gcat	protein_coding	0.0392403	0.00227453	0.0137602
chr15	78867740	Gcat	protein_coding	0.0316441	0.00215113	0.0133174
chr15	78867741	Gcat	protein_coding	0.0363061	0.00265092	0.015055
chr15	78867745	Gcat	protein_coding	0.04791	0.0122023	0.0371158
chr15	78867750	Gcat	protein_coding	0.0501051	0.00374327	0.018452
chr15	78867755	Gcat	protein_coding	0.0369081	0.0124796	0.037639
chr15	78867816	Gcat	protein_coding	0.0547068	0.0128211	0.0382834
chr15	78867819	Gcat	protein_coding	0.065378	0.000201665	0.003691
chr15	78867820	Gcat	protein_coding	0.0501077	0.016088	0.0441209
chr15	78867823	Gcat	protein_coding	0.0817002	0.0148254	0.0419277
chr15	78867826	Gcat	protein_coding	0.0989117	6.7814e-05	0.00218511
chr15	78867827	Gcat	protein_coding	0.0449613	0.00512916	0.0222235
chr15	78867830	Gcat	protein_coding	0.0479184	0.00551786	0.0231958
chr15	78867831	Gcat	protein_coding	0.0588483	0.00829794	0.0294593
chr15	78867832	Gcat	protein_coding	0.0335754	0.0107392	0.0343461
chr15	78867850	Gcat	protein_coding	0.0396143	0.00954332	0.0319932
chr15	78867854	Gcat	protein_coding	0.0589043	0.000507391	0.00592017
chr15	78867861	Gcat	protein_coding	0.0345429	0.00591504	0.0241655
chr15	78867862	Gcat	protein_coding	0.0362946	0.0147454	0.0417856
chr15	78867868	Gcat	protein_coding	0.065522	0.0128833	0.0383996
chr15	78920051	Eif3l	protein_coding	0.0889688	0.00853421	0.0299493
chr15	78920052	Eif3l	protein_coding	0.0709005	0.00398314	0.0191469
chr15	78920053	Eif3l	protein_coding	0.0308677	1.06125e-05	0.000970657
chr15	78920054	Eif3l	protein_coding	0.0436193	1.6723e-05	0.00116967
chr15	78920065	Eif3l	protein_coding	0.0371297	0.0099016	0.0327023
chr15	78920071	Eif3l	protein_coding	0.0328308	0.00503103	0.0219718
chr15	78920076	Eif3l	protein_coding	0.0461092	0.00229071	0.0138201
chr15	78920077	Eif3l	protein_coding	0.0350099	0.0117284	0.0362151
chr15	78920083	Eif3l	protein_coding	0.115393	0.00227429	0.0137593
chr15	78920101	Eif3l	protein_coding	0.0461099	0.0156845	0.0434297
chr15	78920104	Eif3l	protein_coding	0.0817806	0.0125994	0.0378669
chr15	78920110	Eif3l	protein_coding	0.0608036	0.000787587	0.0075091
chr15	78920121	Eif3l	protein_coding	0.0390758	0.018031	0.0473482
chr15	78920125	Eif3l	protein_coding	0.061411	0.0106526	0.0341763
chr15	78920128	Eif3l	protein_coding	0.0357514	0.0101942	0.0332837
chr15	78920135	Eif3l	protein_coding	0.0301638	0.00829868	0.0294609
chr15	78920150	Eif3l	protein_coding	0.0342983	0.00111028	0.00907464
chr15	78920151	Eif3l	protein_coding	0.0480723	0.0102944	0.0334783
chr15	78920153	Eif3l	protein_coding	0.0654575	0.0106588	0.0341878
chr15	78920155	Eif3l	protein_coding	0.0479092	0.0116931	0.0361521
chr15	78920156	Eif3l	protein_coding	0.0462162	4.00953e-05	0.00172117
chr15	78920159	Eif3l	protein_coding	0.0388815	0.00120557	0.00950093
chr15	78920161	Eif3l	protein_coding	0.0374867	5.2359e-05	0.00194345
chr15	78920179	Eif3l	protein_coding	0.0366317	0.000632847	0.00666323
chr15	78920180	Eif3l	protein_coding	0.0496964	0.00290217	0.0158893
chr15	78920182	Eif3l	protein_coding	0.0517004	0.00323	0.0169135
chr15	78920193	Eif3l	protein_coding	0.0346048	0.00631193	0.0251043
chr15	78920195	Eif3l	protein_coding	0.0436401	0.00315502	0.016684
chr15	78920196	Eif3l	protein_coding	0.0333202	0.00789569	0.0286148
chr15	78920197	Eif3l	protein_coding	0.031929	0.00899176	0.0308909
chr15	78920207	Eif3l	protein_coding	0.0393321	0.00182113	0.0120837
chr15	78920208	Eif3l	protein_coding	0.0339082	0.00242733	0.0143016
chr15	78920209	Eif3l	protein_coding	0.0613767	0.0014318	0.0104848
chr15	78920215	Eif3l	protein_coding	0.0354002	0.00301702	0.0162554
chr15	78920229	Eif3l	protein_coding	0.0333259	0.000838814	0.00776542
chr15	78920249	Eif3l	protein_coding	0.0331704	0.00370394	0.0183359
chr15	78920263	Eif3l	protein_coding	0.0487941	0.00808515	0.0290204
chr15	78920266	Eif3l	protein_coding	0.0413272	0.00364528	0.0181641
chr15	78920272	Eif3l	protein_coding	0.0579175	0.0191086	0.049056
chr15	78920289	Eif3l	protein_coding	0.0694402	0.000532559	0.00607283
chr15	78920292	Eif3l	protein_coding	0.0399472	0.000186782	0.00354709
chr15	78920296	Eif3l	protein_coding	0.0329761	0.013762	0.040015
chr15	78920299	Eif3l	protein_coding	0.0414583	0.0111075	0.0350547
chr15	78920308	Eif3l	protein_coding	0.0503072	0.00316381	0.0167111
chr15	78920309	Eif3l	protein_coding	0.033894	0.0128407	0.0383205
chr15	78920316	Eif3l	protein_coding	0.0301638	0.00034433	0.00483836
chr15	78920321	Eif3l	protein_coding	0.0438425	3.17637e-05	0.00154655
chr15	78920331	Eif3l	protein_coding	0.0300213	0.0119455	0.0366268
chr15	78920333	Eif3l	protein_coding	0.0699109	0.000109236	0.0027467
chr15	78920334	Eif3l	protein_coding	0.0363087	0.0126157	0.0379011
chr15	78920335	Eif3l	protein_coding	0.0430415	0.00416857	0.0196673
chr15	78920336	Eif3l	protein_coding	0.0433218	0.00897644	0.0308584
chr15	78920337	Eif3l	protein_coding	0.0452964	0.000399054	0.00521561
chr15	78920339	Eif3l	protein_coding	0.0500834	0.018246	0.0476984
chr15	78920340	Eif3l	protein_coding	0.076632	0.00172809	0.0117185
chr15	78920341	Eif3l	protein_coding	0.0616039	0.00392487	0.018982
chr15	78920342	Eif3l	protein_coding	0.0836292	0.00172161	0.0116919
chr15	78920344	Eif3l	protein_coding	0.0427742	0.0107239	0.0343167
chr15	78920351	Eif3l	protein_coding	0.0363097	0.0101756	0.0332471
chr15	78920372	Eif3l	protein_coding	0.0367712	0.013163	0.0389176
chr15	78920380	Eif3l	protein_coding	0.0398885	0.003211	0.016857
chr15	78923772	Eif3l	protein_coding	0.0380633	0.000883683	0.00798919
chr15	78923776	Eif3l	protein_coding	0.0464051	0.0032507	0.0169779
chr15	78923791	Eif3l	protein_coding	0.033928	0.00618363	0.0248006
chr15	78923803	Eif3l	protein_coding	0.0353803	0.00731042	0.0273604
chr15	78923809	Eif3l	protein_coding	0.0399696	0.000206363	0.00373408
chr15	78923812	Eif3l	protein_coding	0.0334713	0.00021203	0.00378547
chr15	78923823	Eif3l	protein_coding	0.0434112	0.000250356	0.00411401
chr15	78923824	Eif3l	protein_coding	0.0390251	0.000826925	0.00770725
chr15	78923825	Eif3l	protein_coding	0.0590649	0.00027599	0.00431965
chr15	78923826	Eif3l	protein_coding	0.06538	0.000447442	0.00553849
chr15	78923827	Eif3l	protein_coding	0.0430394	0.0126941	0.0380437
chr15	78923829	Eif3l	protein_coding	0.0369628	0.00601965	0.024412
chr15	78924633	Eif3l	protein_coding	0.0392393	0.00582161	0.0239442
chr15	78924638	Eif3l	protein_coding	0.0321873	0.00421824	0.0198026
chr15	78924641	Eif3l	protein_coding	0.0371038	0.00500172	0.0218962
chr15	78924654	Eif3l	protein_coding	0.057477	0.0112921	0.0353953
chr15	78924656	Eif3l	protein_coding	0.0442888	0.000917621	0.00816068
chr15	78924660	Eif3l	protein_coding	0.0436071	0.00128714	0.00986019
chr15	78924664	Eif3l	protein_coding	0.0387011	0.000600053	0.00647815
chr15	78924667	Eif3l	protein_coding	0.0452123	0.0168849	0.0454755
chr15	78924668	Eif3l	protein_coding	0.0415749	0.00249932	0.0145481
chr15	78924671	Eif3l	protein_coding	0.0333059	0.00896685	0.0308391
chr15	78924677	Eif3l	protein_coding	0.0384863	0.0196293	0.0498727
chr15	78924707	Eif3l	protein_coding	0.0327155	0.00288992	0.0158475
chr15	78924711	Eif3l	protein_coding	0.0323261	0.0153918	0.0429229
chr15	78924713	Eif3l	protein_coding	0.0343956	0.00196133	0.0126141
chr15	78924714	Eif3l	protein_coding	0.0902308	0.000114291	0.0028073
chr15	78924720	Eif3l	protein_coding	0.0354424	0.000159115	0.00328492
chr15	78924722	Eif3l	protein_coding	0.0521433	9.16654e-05	0.0025278
chr15	78924789	Eif3l	protein_coding	0.0359258	2.06614e-05	0.00127313
chr15	78924796	Eif3l	protein_coding	0.0342122	0.00196941	0.0126451
chr15	78924813	Eif3l	protein_coding	0.0559534	0.00360177	0.0180369
chr15	78924814	Eif3l	protein_coding	0.0321777	0.00658374	0.0257322
chr15	78975027	Polr2f	protein_coding	0.0441787	0.00437044	0.0202226
chr15	78975034	Polr2f	protein_coding	0.0321753	0.000216715	0.00382801
chr15	78975040	Polr2f	protein_coding	0.0415273	0.00460099	0.020848
chr15	78975042	Polr2f	protein_coding	0.0701026	0.00195045	0.0125746
chr15	78975050	Polr2f	protein_coding	0.0323913	0.00607928	0.0245532
chr15	78975051	Polr2f	protein_coding	0.0416333	0.0112407	0.0353012
chr15	78975062	Polr2f	protein_coding	0.0406863	0.00892159	0.0307498
chr15	78975063	Polr2f	protein_coding	0.0357924	0.0174846	0.0464592
chr15	78975073	Polr2f	protein_coding	0.05564	0.00150826	0.0108061
chr15	78975076	Polr2f	protein_coding	0.0559059	0.0149907	0.0422197
chr15	78976493	Polr2f	protein_coding	0.0559725	0.00649275	0.0255224
chr15	78976500	Polr2f	protein_coding	0.0418874	0.00109782	0.00901657
chr15	78976509	Polr2f	protein_coding	0.0498562	0.000104871	0.00269371
chr15	78976511	Polr2f	protein_coding	0.0327944	0.00208457	0.0130746
chr15	78976515	Polr2f	protein_coding	0.0518018	0.00329456	0.0171131
chr15	78976520	Polr2f	protein_coding	0.0459138	0.0176416	0.0467129
chr15	78976521	Polr2f	protein_coding	0.0586269	0.00908897	0.0310807
chr15	78976522	Polr2f	protein_coding	0.0565719	0.0011636	0.00931663
chr15	78976524	Polr2f	protein_coding	0.0365226	0.00648002	0.0254921
chr15	78976525	Polr2f	protein_coding	0.0446832	0.00566529	0.0235661
chr15	78976526	Polr2f	protein_coding	0.0407729	0.00722765	0.0271749
chr15	78976527	Polr2f	protein_coding	0.0311802	0.0164555	0.0447474
chr15	78976530	Polr2f	protein_coding	0.0322248	1.05347e-05	0.000967135
chr15	78976532	Polr2f	protein_coding	0.0505502	0.0148603	0.0419919
chr15	78976533	Polr2f	protein_coding	0.0487047	0.00153004	0.0108962
chr15	78976534	Polr2f	protein_coding	0.0306054	0.00511086	0.0221779
chr15	78976555	Polr2f	protein_coding	0.0444321	0.00531885	0.0227018
chr15	78976556	Polr2f	protein_coding	0.0398633	0.0181652	0.0475677
chr15	78976557	Polr2f	protein_coding	0.0384273	0.00898098	0.0308674
chr15	78976558	Polr2f	protein_coding	0.0850166	3.97885e-05	0.00171454
chr15	78976559	Polr2f	protein_coding	0.0702183	0.000102912	0.00266918
chr15	78976576	Polr2f	protein_coding	0.0369472	0.00392474	0.0189816
chr15	78976580	Polr2f	protein_coding	0.0420355	0.000607725	0.0065224
chr15	78976583	Polr2f	protein_coding	0.0677956	0.00492291	0.021694
chr15	78976595	Polr2f	protein_coding	0.0560013	0.00168257	0.0115275
chr15	78976597	Polr2f	protein_coding	0.0306933	0.0083992	0.0296679
chr15	78976598	Polr2f	protein_coding	0.0521891	0.00543323	0.0229871
chr15	78976602	Polr2f	protein_coding	0.0321779	0.00405115	0.0193402
chr15	78976603	Polr2f	protein_coding	0.030962	0.00275814	0.0154193
chr15	78976608	Polr2f	protein_coding	0.0546738	0.000534472	0.00608467
chr15	78976611	Polr2f	protein_coding	0.040282	0.00893718	0.0307796
chr15	78976614	Polr2f	protein_coding	0.0571688	0.000484458	0.00577801
chr15	78976616	Polr2f	protein_coding	0.0910487	0.00468679	0.0210781
chr15	78981784	Polr2f	protein_coding	0.0339475	0.00408315	0.0194319
chr15	78981787	Polr2f	protein_coding	0.0461092	5.17888e-06	0.000727779
chr15	78981796	Polr2f	protein_coding	0.0462735	0.00775597	0.0283212
chr15	78982026	Polr2f	protein_coding	0.0488032	0.00208611	0.0130789
chr15	78982031	Polr2f	protein_coding	0.0512232	0.0169769	0.0456323
chr15	78982032	Polr2f	protein_coding	0.0399915	1.45152e-05	0.00110623
chr15	78982061	Polr2f	protein_coding	0.0374489	0.00743856	0.0276341
chr15	78982068	Polr2f	protein_coding	0.0370733	0.000173427	0.00342285
chr15	78982078	Polr2f	protein_coding	0.0862115	0.00373593	0.0184298
chr15	78982093	Polr2f	protein_coding	0.0447637	0.00821282	0.0292825
chr15	78982106	Polr2f	protein_coding	0.037414	0.00272002	0.0152935
chr15	78982107	Polr2f	protein_coding	0.068456	0.0189748	0.0488464
chr15	78982118	Polr2f	protein_coding	0.0353436	9.01891e-05	0.00250943
chr15	78982121	Polr2f	protein_coding	0.0506725	0.000502154	0.00588987
chr15	78982122	Polr2f	protein_coding	0.0351173	0.00704416	0.0267643
chr15	78982128	Polr2f	protein_coding	0.0342438	0.000407627	0.00527686
chr15	78982142	Polr2f	protein_coding	0.0495914	0.00409795	0.0194705
chr15	78982147	Polr2f	protein_coding	0.0523883	0.00052792	0.00604459
chr15	78982148	Polr2f	protein_coding	0.0473036	0.0187306	0.0484634
chr15	78982149	Polr2f	protein_coding	0.0607321	0.0138698	0.0402073
chr15	78982150	Polr2f	protein_coding	0.0591672	0.0180819	0.0474296
chr15	78982151	Polr2f	protein_coding	0.0434628	0.000857406	0.00785676
chr15	78982152	Polr2f	protein_coding	0.0501597	0.00013861	0.00307221
chr15	78982162	Polr2f	protein_coding	0.0356146	0.0193281	0.0494044
chr15	78982165	Polr2f	protein_coding	0.0507934	0.00618569	0.0248064
chr15	78982166	Polr2f	protein_coding	0.0432858	0.00714794	0.0269989
chr15	78982174	Polr2f	protein_coding	0.0498536	0.0137074	0.039915
chr15	78982177	Polr2f	protein_coding	0.0458267	0.0032887	0.0170967
chr15	78982180	Polr2f	protein_coding	0.0381565	1.71499e-06	0.000467022
chr15	78982191	Polr2f	protein_coding	0.0300092	0.0102603	0.0334146
chr15	79160317	unannotated	unannotated	0.0491847	0.00277743	0.0154821
chr15	79160322	unannotated	unannotated	0.128389	0.0115554	0.0358917
chr15	79160323	unannotated	unannotated	0.105443	8.872e-07	0.000357377
chr15	79160324	unannotated	unannotated	0.12526	0.0069589	0.0265745
chr15	79160325	unannotated	unannotated	0.128849	0.000645779	0.00673958
chr15	79160326	unannotated	unannotated	0.0955011	0.0021103	0.0131701
chr15	79160335	unannotated	unannotated	0.0409728	0.0110321	0.0349099
chr15	79160359	unannotated	unannotated	0.0301603	0.00015983	0.00329077
chr15	79160368	unannotated	unannotated	0.0430567	0.0140445	0.0405274
chr15	79160384	unannotated	unannotated	0.0690275	0.0108565	0.0345783
chr15	79160387	unannotated	unannotated	0.0413798	0.014214	0.0408309
chr15	79160394	unannotated	unannotated	0.0546571	0.000316445	0.00463214
chr15	79160445	unannotated	unannotated	0.0302482	0.0170815	0.0458026
chr15	79160446	unannotated	unannotated	0.0373237	0.00613237	0.0246801
chr15	79249527	Csnk1e	protein_coding	0.125805	0.019367	0.0494659
chr15	79249535	Csnk1e	protein_coding	0.0812189	0.0137593	0.0400113
chr15	79249542	Csnk1e	protein_coding	0.0423565	0.000587636	0.00640986
chr15	79249545	Csnk1e	protein_coding	0.0386696	0.00832568	0.029519
chr15	79249548	Csnk1e	protein_coding	0.0335364	0.00169596	0.0115832
chr15	79249550	Csnk1e	protein_coding	0.04665	0.00493477	0.0217226
chr15	79249551	Csnk1e	protein_coding	0.0433298	0.0142641	0.040923
chr15	79249555	Csnk1e	protein_coding	0.0452308	0.00340278	0.0174384
chr15	79249564	Csnk1e	protein_coding	0.0390652	0.00389631	0.018898
chr15	79249566	Csnk1e	protein_coding	0.0494085	0.00416363	0.0196524
chr15	79249569	Csnk1e	protein_coding	0.0312514	0.00316866	0.0167266
chr15	79249577	Csnk1e	protein_coding	0.0336763	0.0124499	0.037585
chr15	79249601	Csnk1e	protein_coding	0.0813577	0.0012104	0.00952193
chr15	79250367	Csnk1e	protein_coding	0.0321832	0.00598657	0.024333
chr15	79250384	Csnk1e	protein_coding	0.0348224	0.00152101	0.0108578
chr15	79251027	Csnk1e	protein_coding	0.0419668	0.00804461	0.028934
chr15	79251031	Csnk1e	protein_coding	0.0634669	0.000869791	0.00792224
chr15	79251040	Csnk1e	protein_coding	0.0694137	0.00963089	0.032169
chr15	79251065	Csnk1e	protein_coding	0.0314135	0.00463432	0.0209389
chr15	79251068	Csnk1e	protein_coding	0.0418215	0.00401557	0.0192393
chr15	79251071	Csnk1e	protein_coding	0.0462035	0.0124941	0.0376651
chr15	79251072	Csnk1e	protein_coding	0.0522478	0.0161691	0.0442606
chr15	79251078	Csnk1e	protein_coding	0.0855991	0.00862572	0.0301445
chr15	79251104	Csnk1e	protein_coding	0.0307244	0.000873961	0.00794258
chr15	79251109	Csnk1e	protein_coding	0.0403439	0.00645707	0.0254385
chr15	79251123	Csnk1e	protein_coding	0.0477454	0.00822011	0.0292978
chr15	79251145	Csnk1e	protein_coding	0.0777311	0.000984536	0.00848812
chr15	79358179	Ddx17	protein_coding	0.0412023	0.00534545	0.0227688
chr15	79358189	Ddx17	protein_coding	0.0551741	0.00193859	0.0125307
chr15	79358195	Ddx17	protein_coding	0.058593	0.000952596	0.00832953
chr15	79358200	Ddx17	protein_coding	0.0383441	0.00483784	0.0214741
chr15	79358204	Ddx17	protein_coding	0.0834893	0.00734397	0.0274309
chr15	79358205	Ddx17	protein_coding	0.0339441	0.000181726	0.00350196
chr15	79358207	Ddx17	protein_coding	0.0645814	0.013159	0.0389116
chr15	79358216	Ddx17	protein_coding	0.0529915	0.00946324	0.0318305
chr15	79358236	Ddx17	protein_coding	0.0549975	0.00287762	0.0158082
chr15	79358237	Ddx17	protein_coding	0.0606387	0.0073931	0.0275347
chr15	79358240	Ddx17	protein_coding	0.0330556	0.000751707	0.00731847
chr15	79358307	Ddx17	protein_coding	0.0333088	0.00584376	0.024
chr15	79358308	Ddx17	protein_coding	0.0553307	0.00102394	0.00867467
chr15	79551735	Gtpbp1	protein_coding	0.0699167	0.0121418	0.0369963
chr15	79551744	Gtpbp1	protein_coding	0.0477421	0.0164895	0.0448068
chr15	79551750	Gtpbp1	protein_coding	0.0422196	0.00527636	0.0225926
chr15	79551755	Gtpbp1	protein_coding	0.0796971	0.0018484	0.0121835
chr15	79551770	Gtpbp1	protein_coding	0.0448109	0.000214289	0.00380531
chr15	79551773	Gtpbp1	protein_coding	0.0395494	0.00291441	0.015929
chr15	79551776	Gtpbp1	protein_coding	0.0488061	0.0165807	0.0449608
chr15	79551780	Gtpbp1	protein_coding	0.0970811	0.00752726	0.0278291
chr15	79551782	Gtpbp1	protein_coding	0.0766361	0.000407724	0.00527757
chr15	79551807	Gtpbp1	protein_coding	0.0724813	0.00713186	0.0269627
chr15	79551808	Gtpbp1	protein_coding	0.0610327	0.00489362	0.021618
chr15	79551811	Gtpbp1	protein_coding	0.0825633	4.94216e-05	0.00189377
chr15	79551812	Gtpbp1	protein_coding	0.03701	0.00651935	0.0255835
chr15	79551816	Gtpbp1	protein_coding	0.0984967	0.00882364	0.0305535
chr15	79551819	Gtpbp1	protein_coding	0.0575199	0.00012536	0.00292852
chr15	79551822	Gtpbp1	protein_coding	0.0822609	8.50428e-05	0.00243698
chr15	79551824	Gtpbp1	protein_coding	0.0497422	0.00866073	0.0302187
chr15	79551826	Gtpbp1	protein_coding	0.0309602	0.0107676	0.0344049
chr15	79551829	Gtpbp1	protein_coding	0.0677711	0.0191158	0.0490674
chr15	79551830	Gtpbp1	protein_coding	0.0356859	0.0110587	0.0349605
chr15	79551837	Gtpbp1	protein_coding	0.0627738	0.00577559	0.0238375
chr15	79551838	Gtpbp1	protein_coding	0.0313951	0.000101114	0.00264705
chr15	79551840	Gtpbp1	protein_coding	0.102543	0.00947909	0.0318626
chr15	79551844	Gtpbp1	protein_coding	0.0550661	0.00300029	0.016201
chr15	79551857	Gtpbp1	protein_coding	0.0423094	9.01072e-06	0.000903238
chr15	79551869	Gtpbp1	protein_coding	0.0437464	0.00810234	0.0290553
chr15	79551872	Gtpbp1	protein_coding	0.0511645	0.00136398	0.0101941
chr15	79551874	Gtpbp1	protein_coding	0.0546608	0.0179455	0.0472025
chr15	79551882	Gtpbp1	protein_coding	0.0560988	0.0100968	0.0330911
chr15	79551888	Gtpbp1	protein_coding	0.0344934	0.0127708	0.0381886
chr15	79551889	Gtpbp1	protein_coding	0.0485	0.00201279	0.0128099
chr15	79551890	Gtpbp1	protein_coding	0.0397641	0.000875871	0.00795162
chr15	79551893	Gtpbp1	protein_coding	0.0307887	0.000157812	0.00327073
chr15	79551899	Gtpbp1	protein_coding	0.0430685	0.00234983	0.0140336
chr15	80087276	Atf4	protein_coding	0.0375966	0.0162107	0.0443328
chr15	80087277	Atf4	protein_coding	0.0616629	0.0050422	0.0220004
chr15	80087278	Atf4	protein_coding	0.101291	0.00155701	0.0110101
chr15	80087284	Atf4	protein_coding	0.0791085	1.55126e-06	0.000451851
chr15	80087326	Atf4	protein_coding	0.0595654	0.000589404	0.00642032
chr15	80087327	Atf4	protein_coding	0.0398146	0.015535	0.0431716
chr15	80087331	Atf4	protein_coding	0.0411237	0.0140954	0.0406214
chr15	80087339	Atf4	protein_coding	0.0325129	0.00142561	0.0104574
chr15	80087340	Atf4	protein_coding	0.0386969	0.013831	0.0401398
chr15	80087353	Atf4	protein_coding	0.0438418	0.00259053	0.0148556
chr15	80087360	Atf4	protein_coding	0.030459	0.000653435	0.00678291
chr15	80087362	Atf4	protein_coding	0.0340007	0.00471908	0.0211639
chr15	80087365	Atf4	protein_coding	0.0331661	0.0066372	0.0258504
chr15	80087400	Atf4	protein_coding	0.0336595	0.0153186	0.0427916
chr15	80087401	Atf4	protein_coding	0.0530725	0.00173288	0.0117362
chr15	80087402	Atf4	protein_coding	0.0324018	0.00240474	0.0142239
chr15	80087404	Atf4	protein_coding	0.0305206	0.00142898	0.0104722
chr15	80087405	Atf4	protein_coding	0.0419589	0.0109546	0.0347651
chr15	80087439	Atf4	protein_coding	0.033799	0.0143893	0.0411447
chr15	80087445	Atf4	protein_coding	0.0847482	0.00167823	0.0115115
chr15	80087446	Atf4	protein_coding	0.0376443	0.0132643	0.0391068
chr15	80087460	Atf4	protein_coding	0.0354155	0.000359811	0.00494609
chr15	80087477	Atf4	protein_coding	0.0324634	0.00184648	0.012177
chr15	80087480	Atf4	protein_coding	0.0445694	0.0135133	0.0395633
chr15	80087500	Atf4	protein_coding	0.0325631	0.00123589	0.00963486
chr15	80087505	Atf4	protein_coding	0.0306542	0.00247592	0.0144689
chr15	80087509	Atf4	protein_coding	0.0428796	0.00212645	0.0132275
chr15	80087513	Atf4	protein_coding	0.0308947	0.00814687	0.0291488
chr15	80087516	Atf4	protein_coding	0.0317124	0.000819485	0.0076703
chr15	80087528	Atf4	protein_coding	0.0410716	0.00502671	0.021961
chr15	80087539	Atf4	protein_coding	0.0323739	0.00013968	0.0030831
chr15	80087547	Atf4	protein_coding	0.0310222	0.00223705	0.0136275
chr15	80087568	Atf4	protein_coding	0.0362225	5.97999e-05	0.0020632
chr15	80087569	Atf4	protein_coding	0.0608027	0.00416063	0.019645
chr15	80087570	Atf4	protein_coding	0.0336107	0.0101102	0.0331178
chr15	80087571	Atf4	protein_coding	0.0619368	0.00137965	0.0102606
chr15	80087572	Atf4	protein_coding	0.0600232	0.00524414	0.022512
chr15	80087594	Atf4	protein_coding	0.0644607	0.000298397	0.00449425
chr15	80087603	Atf4	protein_coding	0.0508712	0.000912465	0.00813464
chr15	80087606	Atf4	protein_coding	0.0548396	0.000487283	0.00579714
chr15	80087607	Atf4	protein_coding	0.0454239	0.000281384	0.00436404
chr15	80087615	Atf4	protein_coding	0.0480208	0.00896674	0.0308391
chr15	80087648	Atf4	protein_coding	0.0374638	0.00354286	0.0178582
chr15	80087659	Atf4	protein_coding	0.0315193	0.000171733	0.00340542
chr15	80087662	Atf4	protein_coding	0.0431143	0.00223787	0.0136299
chr15	80087671	Atf4	protein_coding	0.034863	1.6403e-06	0.000460061
chr15	80087674	Atf4	protein_coding	0.0439295	0.00238358	0.0141511
chr15	80087677	Atf4	protein_coding	0.0326092	0.00187445	0.0122848
chr15	80087679	Atf4	protein_coding	0.0386403	3.4116e-07	0.000241271
chr15	80087681	Atf4	protein_coding	0.0541443	0.0102669	0.0334273
chr15	80087715	Atf4	protein_coding	0.0366158	1.31904e-05	0.00106085
chr15	80087717	Atf4	protein_coding	0.037579	0.00338995	0.0173991
chr15	80087719	Atf4	protein_coding	0.0434583	0.0096934	0.0322883
chr15	80087720	Atf4	protein_coding	0.04758	0.00415216	0.0196197
chr15	80087726	Atf4	protein_coding	0.0402605	6.16776e-05	0.00209404
chr15	80087732	Atf4	protein_coding	0.0337276	0.00117781	0.00937675
chr15	80087758	Atf4	protein_coding	0.0318833	0.00754902	0.0278786
chr15	80087764	Atf4	protein_coding	0.0421103	0.0076233	0.0280426
chr15	80087772	Atf4	protein_coding	0.0385291	0.000143465	0.00312137
chr15	80087773	Atf4	protein_coding	0.0417854	0.000714744	0.00711917
chr15	80087774	Atf4	protein_coding	0.0878309	0.000621038	0.0065964
chr15	80087775	Atf4	protein_coding	0.0750735	2.5873e-05	0.00140887
chr15	80087776	Atf4	protein_coding	0.0599945	0.00117965	0.00938485
chr15	80087777	Atf4	protein_coding	0.0429956	0.00728282	0.0272971
chr15	80087778	Atf4	protein_coding	0.0300089	0.00548754	0.0231216
chr15	80087795	Atf4	protein_coding	0.0486057	0.00175644	0.0118277
chr15	80087800	Atf4	protein_coding	0.041243	0.00119709	0.00946346
chr15	80087801	Atf4	protein_coding	0.0390006	0.00026289	0.00421076
chr15	80087805	Atf4	protein_coding	0.0316029	0.00549783	0.023148
chr15	80087808	Atf4	protein_coding	0.0468733	1.61869e-05	0.0011574
chr15	80087809	Atf4	protein_coding	0.0612831	0.00225445	0.0136863
chr15	80087810	Atf4	protein_coding	0.105651	0.00240003	0.0142082
chr15	80087811	Atf4	protein_coding	0.114786	0.00277554	0.0154754
chr15	80087845	Atf4	protein_coding	0.0303614	0.000705122	0.00706597
chr15	80087846	Atf4	protein_coding	0.0304353	0.0103292	0.0335504
chr15	80087847	Atf4	protein_coding	0.0421549	0.000118665	0.00285338
chr15	80087848	Atf4	protein_coding	0.0325622	0.00240549	0.0142265
chr15	80087849	Atf4	protein_coding	0.0318807	0.0082661	0.0293913
chr15	80087850	Atf4	protein_coding	0.0321877	0.00113532	0.00918812
chr15	80087857	Atf4	protein_coding	0.0342904	0.00619392	0.0248251
chr15	80087872	Atf4	protein_coding	0.0617782	0.00207816	0.0130508
chr15	80087873	Atf4	protein_coding	0.0572692	0.00460112	0.0208483
chr15	80087885	Atf4	protein_coding	0.0402031	0.00345312	0.0175886
chr15	80087886	Atf4	protein_coding	0.03424	0.00879455	0.0304935
chr15	80087889	Atf4	protein_coding	0.0678431	5.25331e-05	0.00194651
chr15	80087891	Atf4	protein_coding	0.0422991	0.00253494	0.0146701
chr15	80087896	Atf4	protein_coding	0.030285	0.00632793	0.0251429
chr15	80087907	Atf4	protein_coding	0.0513863	0.00188765	0.0123349
chr15	80087914	Atf4	protein_coding	0.0381994	0.00426751	0.0199406
chr15	80087937	Atf4	protein_coding	0.0308511	0.00106309	0.00885733
chr15	80087939	Atf4	protein_coding	0.0455008	0.00548056	0.0231045
chr15	80087954	Atf4	protein_coding	0.0314293	0.0158886	0.0437805
chr15	80087956	Atf4	protein_coding	0.060913	0.00880128	0.030508
chr15	80091064	Rps19bp1	protein_coding	0.0381007	0.00749687	0.0277651
chr15	80091065	Rps19bp1	protein_coding	0.0558808	0.00029527	0.0044704
chr15	80091078	Rps19bp1	protein_coding	0.0329521	0.00861827	0.0301286
chr15	80091090	Rps19bp1	protein_coding	0.0506305	0.000378134	0.00507405
chr15	80091094	Rps19bp1	protein_coding	0.0415434	0.0162854	0.0444627
chr15	80091110	Rps19bp1	protein_coding	0.0546589	0.0024078	0.0142337
chr15	80091118	Rps19bp1	protein_coding	0.117633	0.0101802	0.0332559
chr15	80091146	Rps19bp1	protein_coding	0.0383205	0.00600751	0.0243837
chr15	80091187	Rps19bp1	protein_coding	0.0383483	0.011162	0.035156
chr15	80091188	Rps19bp1	protein_coding	0.0431045	0.00847322	0.0298221
chr15	80091189	Rps19bp1	protein_coding	0.0526777	0.00525914	0.022548
chr15	80091216	Rps19bp1	protein_coding	0.0541348	0.00220701	0.0135195
chr15	80091261	Rps19bp1	protein_coding	0.046451	0.0067229	0.0260441
chr15	80091483	Rps19bp1	protein_coding	0.0400968	0.00324013	0.0169458
chr15	80091486	Rps19bp1	protein_coding	0.0569306	0.00253799	0.0146802
chr15	80091492	Rps19bp1	protein_coding	0.146853	0.000609965	0.00653364
chr15	80091495	Rps19bp1	protein_coding	0.190683	3.2633e-05	0.00156497
chr15	80091498	Rps19bp1	protein_coding	0.181127	0.000110464	0.00276091
chr15	80091501	Rps19bp1	protein_coding	0.194596	0.000105971	0.0027063
chr15	80091504	Rps19bp1	protein_coding	0.15858	0.000315208	0.00462427
chr15	80091507	Rps19bp1	protein_coding	0.107357	0.000246352	0.00407942
chr15	80091508	Rps19bp1	protein_coding	0.0923122	6.99221e-07	0.000321926
chr15	80091510	Rps19bp1	protein_coding	0.0659077	0.000700386	0.00704187
chr15	80091530	Rps19bp1	protein_coding	0.0377769	0.00233092	0.0139671
chr15	80091543	Rps19bp1	protein_coding	0.0338217	0.00825297	0.0293637
chr15	80091750	Rps19bp1	protein_coding	0.0454725	0.00291351	0.0159256
chr15	80091754	Rps19bp1	protein_coding	0.0312379	0.0168261	0.0453757
chr15	80091755	Rps19bp1	protein_coding	0.031459	5.30063e-05	0.00195517
chr15	80091772	Rps19bp1	protein_coding	0.0403806	0.00195152	0.0125785
chr15	80091779	Rps19bp1	protein_coding	0.0391064	0.00274041	0.0153608
chr15	80091780	Rps19bp1	protein_coding	0.0471919	0.000968399	0.00840769
chr15	80091787	Rps19bp1	protein_coding	0.0314096	0.0058458	0.0240046
chr15	80091791	Rps19bp1	protein_coding	0.0341266	0.00605725	0.0244999
chr15	80091826	Rps19bp1	protein_coding	0.0594888	0.000817632	0.00766138
chr15	80094418	Rps19bp1	protein_coding	0.0380523	0.000874332	0.0079443
chr15	80094419	Rps19bp1	protein_coding	0.0476306	0.00286113	0.0157527
chr15	80094427	Rps19bp1	protein_coding	0.0339311	0.00498634	0.0218591
chr15	80094433	Rps19bp1	protein_coding	0.0508586	0.00233011	0.0139644
chr15	80094434	Rps19bp1	protein_coding	0.0307933	0.00250287	0.0145602
chr15	80094438	Rps19bp1	protein_coding	0.0401838	0.00274884	0.0153884
chr15	80094439	Rps19bp1	protein_coding	0.0444035	0.000960598	0.00836736
chr15	80094445	Rps19bp1	protein_coding	0.0669507	0.000888187	0.00801153
chr15	80094447	Rps19bp1	protein_coding	0.0353774	0.00259741	0.0148792
chr15	80094477	Rps19bp1	protein_coding	0.0447022	0.000179546	0.00348179
chr15	80094479	Rps19bp1	protein_coding	0.0651192	0.000657146	0.00680409
chr15	80094480	Rps19bp1	protein_coding	0.0329544	0.00697529	0.0266113
chr15	80094485	Rps19bp1	protein_coding	0.0326732	0.00215983	0.0133489
chr15	80094487	Rps19bp1	protein_coding	0.032224	0.0183081	0.047795
chr15	80094488	Rps19bp1	protein_coding	0.0366734	0.00552326	0.0232099
chr15	80094502	Rps19bp1	protein_coding	0.0450923	0.00819011	0.0292371
chr15	80094505	Rps19bp1	protein_coding	0.0677934	0.00125932	0.00973965
chr15	80094669	Rps19bp1	protein_coding	0.0380205	0.00724983	0.0272231
chr15	80094670	Rps19bp1	protein_coding	0.0317758	0.00841079	0.0296937
chr15	80094672	Rps19bp1	protein_coding	0.0447262	0.000621885	0.00660072
chr15	80094673	Rps19bp1	protein_coding	0.0549665	0.0143263	0.041036
chr15	80094679	Rps19bp1	protein_coding	0.0490921	0.0050026	0.0218983
chr15	80094680	Rps19bp1	protein_coding	0.108409	0.000496371	0.00585217
chr15	80094681	Rps19bp1	protein_coding	0.0584274	0.0115478	0.0358775
chr15	80094702	Rps19bp1	protein_coding	0.0459045	0.00944236	0.0317901
chr15	80783327	Gm6612	pseudogene	0.0420756	0.00304335	0.0163359
chr15	80783338	Adsl	protein_coding	0.0612493	0.00473087	0.0211955
chr15	80783368	Adsl	protein_coding	0.0339196	0.000629046	0.00664307
chr15	80783370	Adsl	protein_coding	0.0342325	0.00315604	0.0166874
chr15	80783395	Adsl	protein_coding	0.0352993	0.00089521	0.00804491
chr15	80783417	Adsl	protein_coding	0.0314918	0.0126419	0.0379479
chr15	80783418	Adsl	protein_coding	0.0341834	0.016671	0.0451114
chr15	80783430	Adsl	protein_coding	0.0345812	0.0019485	0.0125672
chr15	80783433	Adsl	protein_coding	0.0505751	0.00212075	0.0132061
chr15	80783434	Adsl	protein_coding	0.0524514	0.000601933	0.00648794
chr15	80783435	Adsl	protein_coding	0.0523161	0.00109123	0.00898487
chr15	80783436	Adsl	protein_coding	0.0585944	0.00939174	0.0316898
chr15	80783439	Adsl	protein_coding	0.0686666	0.0084936	0.0298635
chr15	80783440	Adsl	protein_coding	0.0470814	0.00265002	0.0150519
chr15	80783441	Adsl	protein_coding	0.0605162	0.00205099	0.0129507
chr15	80799293	Adsl	protein_coding	0.0637952	0.0057799	0.0238487
chr15	80799294	Adsl	protein_coding	0.0909187	0.00336406	0.0173241
chr15	80799301	Adsl	protein_coding	0.0731543	0.0110884	0.0350198
chr15	80799308	Adsl	protein_coding	0.0373351	0.0147011	0.0417068
chr15	80799323	Adsl	protein_coding	0.0444819	0.0095863	0.0320814
chr15	80799330	Adsl	protein_coding	0.0315039	0.0189461	0.0488007
chr15	80799331	Adsl	protein_coding	0.0917333	5.13458e-05	0.00192783
chr15	80799336	Adsl	protein_coding	0.0760179	0.00148605	0.010712
chr15	80799337	Adsl	protein_coding	0.0787802	0.0032638	0.0170171
chr15	80799338	Adsl	protein_coding	0.0430444	0.00787939	0.0285815
chr15	80799341	Adsl	protein_coding	0.0351634	0.00946531	0.031835
chr15	80799346	Adsl	protein_coding	0.0545458	0.00359687	0.0180217
chr15	80799349	Adsl	protein_coding	0.0365013	0.000642861	0.00672076
chr15	80799353	Adsl	protein_coding	0.0491039	0.000526893	0.00603806
chr15	80799359	Adsl	protein_coding	0.0330144	0.00900076	0.0309089
chr15	80799371	Adsl	protein_coding	0.0465353	0.00703335	0.0267396
chr15	80799375	Adsl	protein_coding	0.034122	0.0113439	0.0354919
chr15	80799383	Adsl	protein_coding	0.0536086	0.00855561	0.0299944
chr15	80799409	Adsl	protein_coding	0.0567056	0.00159397	0.0111624
chr15	80799474	Adsl	protein_coding	0.0352952	0.00494269	0.0217434
chr15	80799484	Adsl	protein_coding	0.0409876	0.0115372	0.0358566
chr15	80799488	Adsl	protein_coding	0.0429706	0.0129357	0.0384982
chr15	80799495	Adsl	protein_coding	0.0334393	0.011691	0.036148
chr15	80799532	Adsl	protein_coding	0.0368532	0.00266831	0.0151185
chr15	80799542	Adsl	protein_coding	0.0342044	0.00591116	0.0241574
chr15	80799543	Adsl	protein_coding	0.0336784	0.00946885	0.0318414
chr15	80799546	Adsl	protein_coding	0.0357482	0.015158	0.0425117
chr15	80799547	Adsl	protein_coding	0.0552627	0.0121764	0.0370665
chr15	80799548	Adsl	protein_coding	0.0616061	0.00384417	0.0187462
chr15	80799549	Adsl	protein_coding	0.0740356	0.000421011	0.00536553
chr15	80799562	Adsl	protein_coding	0.0301074	0.015731	0.0435135
chr15	81194153	St13	protein_coding	0.0650509	0.018312	0.0478017
chr15	81194161	St13	protein_coding	0.0649166	0.00607354	0.0245389
chr15	81194170	St13	protein_coding	0.056866	0.0047917	0.0213569
chr15	81194176	St13	protein_coding	0.0472846	0.0151541	0.0425058
chr15	81195485	St13	protein_coding	0.038534	0.00503159	0.0219733
chr15	81195486	St13	protein_coding	0.0349789	0.0100739	0.0330465
chr15	81195509	St13	protein_coding	0.0505297	0.00147764	0.0106771
chr15	81195542	St13	protein_coding	0.0996997	0.00161781	0.0112598
chr15	81195543	St13	protein_coding	0.0569876	0.0177286	0.0468516
chr15	81195545	St13	protein_coding	0.0681791	0.00537547	0.0228402
chr15	81195546	St13	protein_coding	0.112088	0.00334924	0.0172798
chr15	81195563	St13	protein_coding	0.0407827	1.47473e-05	0.00111383
chr15	81195567	St13	protein_coding	0.057641	0.00338169	0.0173751
chr15	81195568	St13	protein_coding	0.0421893	0.000116754	0.00283247
chr15	81195569	St13	protein_coding	0.0370478	0.00281248	0.0155936
chr15	81195576	St13	protein_coding	0.044027	0.00337476	0.0173552
chr15	81195579	St13	protein_coding	0.0679103	0.000378437	0.00507585
chr15	81195583	St13	protein_coding	0.0462319	0.00248442	0.0144989
chr15	81195585	St13	protein_coding	0.0319651	0.0179831	0.0472649
chr15	81195590	St13	protein_coding	0.0450121	0.00071077	0.0070971
chr15	81195606	St13	protein_coding	0.0373718	0.00506834	0.0220682
chr15	81195618	St13	protein_coding	0.0480014	0.0176816	0.0467729
chr15	81195620	St13	protein_coding	0.0593012	0.0152178	0.0426118
chr15	81195624	St13	protein_coding	0.0602515	0.00131392	0.00997594
chr15	81195625	St13	protein_coding	0.0311373	0.00840582	0.0296826
chr15	81195629	St13	protein_coding	0.0356835	0.0130811	0.03877
chr15	81195632	St13	protein_coding	0.0522877	0.00838105	0.0296316
chr15	81195647	St13	protein_coding	0.103346	0.000169705	0.00338607
chr15	81195652	St13	protein_coding	0.0363264	0.0117684	0.0362916
chr15	81201990	St13	protein_coding	0.0564849	0.000155957	0.00325241
chr15	81201995	St13	protein_coding	0.0420258	0.00109937	0.00902285
chr15	81205242	St13	protein_coding	0.0413432	0.0194562	0.0496024
chr15	81205250	St13	protein_coding	0.0448604	0.0107124	0.0342937
chr15	81205252	St13	protein_coding	0.0356426	0.00820336	0.0292638
chr15	81205253	St13	protein_coding	0.0365672	0.0183053	0.0477906
chr15	81205272	St13	protein_coding	0.045876	0.00671912	0.026035
chr15	81205281	St13	protein_coding	0.0525907	0.0128159	0.0382737
chr15	81205284	St13	protein_coding	0.0545773	0.00847005	0.0298153
chr15	81205285	St13	protein_coding	0.0482329	0.000355847	0.00491756
chr15	81205296	St13	protein_coding	0.0911101	0.0115492	0.0358806
chr15	81205310	St13	protein_coding	0.0479436	0.0150538	0.0423321
chr15	81205312	St13	protein_coding	0.0368459	0.0173253	0.046206
chr15	81205313	St13	protein_coding	0.0344501	0.00320557	0.0168398
chr15	81205320	St13	protein_coding	0.0303385	0.0193595	0.0494524
chr15	81205323	St13	protein_coding	0.0536022	0.00917339	0.0312506
chr15	81208133	St13	protein_coding	0.0333165	0.000384907	0.00512109
chr15	81208143	St13	protein_coding	0.0307854	0.0176338	0.0467
chr15	81208149	St13	protein_coding	0.108043	0.000912828	0.00813598
chr15	81208153	St13	protein_coding	0.0472287	0.0105855	0.0340451
chr15	81208155	St13	protein_coding	0.0340343	0.00234701	0.0140231
chr15	81208158	St13	protein_coding	0.0609026	0.000341936	0.00481962
chr15	81208159	St13	protein_coding	0.0684668	0.00513808	0.0222441
chr15	81208161	St13	protein_coding	0.0453505	0.0173154	0.0461907
chr15	81208162	St13	protein_coding	0.0678164	0.000769736	0.00741553
chr15	81208163	St13	protein_coding	0.0629805	0.00357786	0.0179641
chr15	81208166	St13	protein_coding	0.0512522	0.000817486	0.00766077
chr15	81208169	St13	protein_coding	0.0567104	0.00165911	0.0114318
chr15	81208181	St13	protein_coding	0.0389575	0.000155236	0.00324473
chr15	81208184	St13	protein_coding	0.0370194	0.0194217	0.049551
chr15	81208185	St13	protein_coding	0.0568346	0.000523884	0.00601789
chr15	81208186	St13	protein_coding	0.0529752	0.000288578	0.00441978
chr15	81208197	St13	protein_coding	0.0553013	0.00874683	0.0303959
chr15	81208200	St13	protein_coding	0.0326006	0.00665367	0.0258876
chr15	81208201	St13	protein_coding	0.077244	0.0149357	0.0421243
chr15	81208202	St13	protein_coding	0.0610164	0.00630325	0.0250821
chr15	81208219	St13	protein_coding	0.0468313	0.00955519	0.0320185
chr15	81208223	St13	protein_coding	0.0337926	0.00996018	0.0328179
chr15	81208226	St13	protein_coding	0.0352143	0.0147154	0.0417313
chr15	81208353	St13	protein_coding	0.0416696	0.00941128	0.031728
chr15	81208358	St13	protein_coding	0.0317684	0.0149376	0.0421279
chr15	81208363	St13	protein_coding	0.0399773	0.0125833	0.0378361
chr15	81208366	St13	protein_coding	0.0600913	0.00584233	0.0239963
chr15	81208369	St13	protein_coding	0.0369816	0.0120962	0.0369136
chr15	81208376	St13	protein_coding	0.040315	0.000273763	0.00429998
chr15	81208377	St13	protein_coding	0.039429	0.000259531	0.00418739
chr15	81208378	St13	protein_coding	0.0395451	0.012086	0.0368962
chr15	81208379	St13	protein_coding	0.0562449	0.010075	0.0330488
chr15	81208386	St13	protein_coding	0.0399386	0.00602415	0.0244234
chr15	81213432	St13	protein_coding	0.0387649	0.0142649	0.0409247
chr15	81213437	St13	protein_coding	0.0422938	0.000241823	0.00404252
chr15	81213438	St13	protein_coding	0.0479379	0.000472883	0.00570526
chr15	81213442	St13	protein_coding	0.0414697	0.00038668	0.00513328
chr15	81213463	St13	protein_coding	0.0329341	0.0086744	0.0302461
chr15	81218812	St13	protein_coding	0.0316767	0.00026287	0.00421075
chr15	81218826	St13	protein_coding	0.0454078	5.45236e-05	0.00198006
chr15	81218831	St13	protein_coding	0.0348388	0.0121803	0.0370748
chr15	81220096	St13	protein_coding	0.0495098	0.0102338	0.0333618
chr15	81220097	St13	protein_coding	0.037163	0.00612492	0.0246618
chr15	81220129	St13	protein_coding	0.0553615	0.00463486	0.0209402
chr15	81220133	St13	protein_coding	0.0543432	7.86564e-05	0.00234982
chr15	81220144	St13	protein_coding	0.0539722	0.0107069	0.034283
chr15	81222706	St13	protein_coding	0.0580991	0.0018776	0.0122974
chr15	81222740	St13	protein_coding	0.0329218	0.0021563	0.0133361
chr15	81222743	St13	protein_coding	0.0324192	0.00630948	0.0250983
chr15	81222744	St13	protein_coding	0.0377071	0.00124631	0.00967895
chr15	81229965	St13	protein_coding	0.0680352	0.000202854	0.00370296
chr15	81229969	St13	protein_coding	0.0351385	5.16792e-06	0.000727052
chr15	81229970	St13	protein_coding	0.0376501	0.000728726	0.00719678
chr15	81229977	St13	protein_coding	0.0596886	0.00116528	0.00932361
chr15	81229978	St13	protein_coding	0.0381029	7.15031e-05	0.00224163
chr15	81229979	St13	protein_coding	0.0321092	0.000393479	0.00517988
chr15	81229989	St13	protein_coding	0.0461687	0.00769505	0.0281943
chr15	81230015	St13	protein_coding	0.0735777	5.30056e-05	0.00195517
chr15	81230031	St13	protein_coding	0.0355881	0.00674865	0.0261022
chr15	81230044	St13	protein_coding	0.0407399	1.1663e-05	0.0010088
chr15	81230070	St13	protein_coding	0.0306244	0.0196828	0.0499571
chr15	81230082	St13	protein_coding	0.0316344	0.00560402	0.0234128
chr15	81230093	St13	protein_coding	0.038274	0.00128288	0.00984192
chr15	81230102	St13	protein_coding	0.0475607	0.0142241	0.0408487
chr15	81230108	St13	protein_coding	0.0506895	0.00280739	0.0155768
chr15	81230109	St13	protein_coding	0.0346575	0.00548944	0.0231264
chr15	81230110	St13	protein_coding	0.0558141	0.00564864	0.0235244
chr15	81230121	St13	protein_coding	0.0593777	0.00917609	0.0312571
chr15	81230123	St13	protein_coding	0.0499979	0.00251092	0.0145887
chr15	81230125	St13	protein_coding	0.0576045	0.000497718	0.00586048
chr15	81480120	Ep300	protein_coding	0.0511905	0.0170267	0.0457138
chr15	81480125	Ep300	protein_coding	0.0767765	0.00076947	0.00741432
chr15	81480127	Ep300	protein_coding	0.0451737	0.00285425	0.015732
chr15	81480128	Ep300	protein_coding	0.033544	0.00757154	0.0279292
chr15	81480136	Ep300	protein_coding	0.0635105	0.000766991	0.00740144
chr15	81480140	Ep300	protein_coding	0.0390698	0.00861951	0.0301311
chr15	81480143	Ep300	protein_coding	0.0379029	0.00717055	0.0270499
chr15	81480150	Ep300	protein_coding	0.0322136	0.00102801	0.00869533
chr15	81480183	Ep300	protein_coding	0.14294	5.42511e-05	0.00197625
chr15	81480211	Ep300	protein_coding	0.0364	0.00272369	0.0153042
chr15	81480214	Ep300	protein_coding	0.0633562	0.00123143	0.00961445
chr15	81480234	Ep300	protein_coding	0.0365102	0.000960055	0.0083652
chr15	81480252	Ep300	protein_coding	0.0307816	0.0178408	0.0470318
chr15	81480267	Ep300	protein_coding	0.0348836	0.00136597	0.0102029
chr15	81480280	Ep300	protein_coding	0.0698995	0.000521061	0.00600121
chr15	81480281	Ep300	protein_coding	0.0338085	0.000714839	0.00711961
chr15	81480285	Ep300	protein_coding	0.0344426	0.00108477	0.0089556
chr15	81480286	Ep300	protein_coding	0.0451465	0.00645355	0.025431
chr15	81480297	Ep300	protein_coding	0.0452019	0.0115152	0.0358141
chr15	81480314	Ep300	protein_coding	0.0332723	0.000917845	0.00816184
chr15	81480318	Ep300	protein_coding	0.066979	0.0128113	0.0382649
chr15	81480319	Ep300	protein_coding	0.0390973	0.00627958	0.0250286
chr15	81480326	Ep300	protein_coding	0.0575722	0.00302843	0.0162915
chr15	81480328	Ep300	protein_coding	0.0308141	0.00154229	0.0109494
chr15	81480329	Ep300	protein_coding	0.040203	0.00623506	0.0249258
chr15	81480330	Ep300	protein_coding	0.0606035	0.00119025	0.00943559
chr15	81480331	Ep300	protein_coding	0.0406546	0.00630595	0.025089
chr15	81480337	Ep300	protein_coding	0.0941071	1.88623e-05	0.00122595
chr15	81480338	Ep300	protein_coding	0.0361904	0.0144679	0.0412844
chr15	81480349	Ep300	protein_coding	0.0360878	0.00829277	0.029448
chr15	81480351	Ep300	protein_coding	0.0510767	0.012178	0.0370701
chr15	81480352	Ep300	protein_coding	0.0503486	0.00165354	0.0114077
chr15	81480354	Ep300	protein_coding	0.0350967	0.011371	0.0355456
chr15	81480357	Ep300	protein_coding	0.0490321	1.25172e-05	0.00103743
chr15	81480360	Ep300	protein_coding	0.0578571	0.000684403	0.00695486
chr15	81480361	Ep300	protein_coding	0.0302209	0.0178384	0.0470285
chr15	81480362	Ep300	protein_coding	0.036531	0.00888252	0.0306733
chr15	81480366	Ep300	protein_coding	0.0615435	0.00157134	0.01107
chr15	81480388	Ep300	protein_coding	0.0486782	0.0128867	0.0384066
chr15	81480390	Ep300	protein_coding	0.0923077	0.00343657	0.0175397
chr15	81480393	Ep300	protein_coding	0.0358413	0.00816837	0.0291933
chr15	81480397	Ep300	protein_coding	0.0892709	0.00993896	0.0327755
chr15	81480407	Ep300	protein_coding	0.0654847	0.000603224	0.00649499
chr15	81480408	Ep300	protein_coding	0.0450497	0.00541806	0.0229476
chr15	81480428	Ep300	protein_coding	0.0785441	0.00337495	0.0173558
chr15	81480429	Ep300	protein_coding	0.0497739	0.00159971	0.0111857
chr15	81480431	Ep300	protein_coding	0.0401098	0.00960345	0.0321152
chr15	81480438	Ep300	protein_coding	0.0364171	0.0072016	0.0271196
chr15	81480439	Ep300	protein_coding	0.0473177	0.0128734	0.0383819
chr15	81480445	Ep300	protein_coding	0.046351	0.00102091	0.00866078
chr15	81480447	Ep300	protein_coding	0.0608824	0.00611927	0.0246474
chr15	81480450	Ep300	protein_coding	0.0555144	0.00130209	0.00992485
chr15	81480454	Ep300	protein_coding	0.0491005	0.00378038	0.0185589
chr15	81480461	Ep300	protein_coding	0.0372713	0.00941524	0.031736
chr15	81480476	Ep300	protein_coding	0.0326746	0.0133729	0.039304
chr15	81480486	Ep300	protein_coding	0.0353659	0.00711846	0.026933
chr15	81480488	Ep300	protein_coding	0.0313781	0.0116985	0.0361603
chr15	81480489	Ep300	protein_coding	0.0305561	0.00721528	0.0271489
chr15	81480491	Ep300	protein_coding	0.0357784	0.00635257	0.0251989
chr15	81480510	Ep300	protein_coding	0.0993075	0.0011808	0.00939044
chr15	81480511	Ep300	protein_coding	0.056649	0.0072681	0.0272641
chr15	81480515	Ep300	protein_coding	0.0326466	2.83336e-06	0.000574236
chr15	81480524	Ep300	protein_coding	0.0342407	0.0137815	0.0400502
chr15	81480539	Ep300	protein_coding	0.0336312	0.018434	0.0479989
chr15	81480541	Ep300	protein_coding	0.0333361	2.06262e-05	0.00127229
chr15	81480570	Ep300	protein_coding	0.0457742	0.00651127	0.0255664
chr15	81480577	Ep300	protein_coding	0.0304704	0.00692093	0.0264897
chr15	81480584	Ep300	protein_coding	0.0472457	0.00192637	0.0124818
chr15	81480594	Ep300	protein_coding	0.0310397	4.19447e-05	0.00175646
chr15	81480605	Ep300	protein_coding	0.032151	0.0159458	0.0438778
chr15	81480606	Ep300	protein_coding	0.0485104	0.00312052	0.0165759
chr15	81480620	Ep300	protein_coding	0.0393296	0.00017891	0.00347673
chr15	81480624	Ep300	protein_coding	0.0450505	0.0044764	0.0205104
chr15	81480626	Ep300	protein_coding	0.0466892	0.00535538	0.0227915
chr15	81480627	Ep300	protein_coding	0.0315422	0.00919674	0.031301
chr15	81480628	Ep300	protein_coding	0.0313712	0.00648258	0.0254974
chr15	81480629	Ep300	protein_coding	0.0361661	0.0105057	0.0338939
chr15	81480638	Ep300	protein_coding	0.041855	0.00220663	0.0135181
chr15	81480639	Ep300	protein_coding	0.0417378	0.000434579	0.00545596
chr15	81480640	Ep300	protein_coding	0.050789	0.00264849	0.0150469
chr15	81480641	Ep300	protein_coding	0.0489236	0.00194234	0.012544
chr15	81480642	Ep300	protein_coding	0.0469364	0.00500668	0.0219083
chr15	81480643	Ep300	protein_coding	0.0440219	0.00347945	0.0176696
chr15	81480644	Ep300	protein_coding	0.0559723	0.00163627	0.0113361
chr15	81480645	Ep300	protein_coding	0.0809849	0.00541635	0.0229433
chr15	81480646	Ep300	protein_coding	0.052751	0.000583189	0.00638182
chr15	81480647	Ep300	protein_coding	0.0414483	0.00597226	0.024302
chr15	81480648	Ep300	protein_coding	0.0428129	0.00395277	0.0190602
chr15	81480650	Ep300	protein_coding	0.080743	0.000493238	0.00583162
chr15	81480651	Ep300	protein_coding	0.042792	0.00530157	0.0226576
chr15	81480655	Ep300	protein_coding	0.0488419	0.00507014	0.0220727
chr15	81480656	Ep300	protein_coding	0.0400761	0.000474773	0.00571627
chr15	81480659	Ep300	protein_coding	0.0317624	0.0130561	0.0387224
chr15	81480661	Ep300	protein_coding	0.0524288	0.00181702	0.0120678
chr15	81480664	Ep300	protein_coding	0.0346526	0.00692792	0.0265056
chr15	81480667	Ep300	protein_coding	0.100573	0.0020027	0.0127722
chr15	81480671	Ep300	protein_coding	0.0743224	0.00406363	0.0193745
chr15	81480691	Ep300	protein_coding	0.0307244	0.000873537	0.00794045
chr15	81480693	Ep300	protein_coding	0.0615293	0.00117416	0.0093607
chr15	81480694	Ep300	protein_coding	0.0307646	0.00117408	0.00936034
chr15	81480696	Ep300	protein_coding	0.0412306	0.00694894	0.0265514
chr15	81480697	Ep300	protein_coding	0.0460866	0.000873687	0.00794111
chr15	81480698	Ep300	protein_coding	0.0371664	0.0130972	0.0387991
chr15	81480703	Ep300	protein_coding	0.0381843	0.00601863	0.0244098
chr15	81480704	Ep300	protein_coding	0.0340312	0.00454279	0.020691
chr15	81480705	Ep300	protein_coding	0.0337202	0.00506764	0.0220667
chr15	81480714	Ep300	protein_coding	0.0335136	0.00987555	0.0326503
chr15	81480716	Ep300	protein_coding	0.0398555	0.00560763	0.0234213
chr15	81480717	Ep300	protein_coding	0.0359354	0.0146461	0.0416114
chr15	81480721	Ep300	protein_coding	0.0697061	0.00211823	0.0131991
chr15	81480723	Ep300	protein_coding	0.0636275	0.0042935	0.0200131
chr15	81480724	Ep300	protein_coding	0.106268	0.00753463	0.0278459
chr15	81480726	Ep300	protein_coding	0.0324465	0.00979679	0.0324944
chr15	81480735	Ep300	protein_coding	0.044443	0.0191554	0.0491309
chr15	81480741	Ep300	protein_coding	0.0391365	0.0140671	0.0405697
chr15	81480749	Ep300	protein_coding	0.0588034	0.0120401	0.0368045
chr15	81480753	Ep300	protein_coding	0.054236	0.00374393	0.0184541
chr15	81480756	Ep300	protein_coding	0.0426313	0.00101302	0.00862375
chr15	81480761	Ep300	protein_coding	0.0591239	0.00120577	0.00950178
chr15	81480762	Ep300	protein_coding	0.0645954	0.00877472	0.0304519
chr15	81480763	Ep300	protein_coding	0.0619776	0.00616333	0.0247517
chr15	81480774	Ep300	protein_coding	0.0413874	0.0111156	0.0350693
chr15	81480775	Ep300	protein_coding	0.0375498	0.00690308	0.0264478
chr15	81480781	Ep300	protein_coding	0.0452381	0.00137921	0.0102594
chr15	81480798	Ep300	protein_coding	0.0620559	0.00492312	0.0216944
chr15	81480819	Ep300	protein_coding	0.0381564	0.0154939	0.0431042
chr15	81480821	Ep300	protein_coding	0.286211	2.16102e-05	0.00129693
chr15	81480825	Ep300	protein_coding	0.0390593	0.00740554	0.0275617
chr15	81480827	Ep300	protein_coding	0.0477638	0.0059644	0.0242827
chr15	81480833	Ep300	protein_coding	0.065434	0.00609795	0.0245977
chr15	81518596	Chadl	protein_coding	0.120776	0.0114582	0.0357031
chr15	81518600	Chadl	protein_coding	0.0385296	0.00304106	0.0163291
chr15	81518601	Chadl	protein_coding	0.0331871	0.0167582	0.0452624
chr15	81518602	Chadl	protein_coding	0.0412639	0.00698072	0.0266222
chr15	81518607	Chadl	protein_coding	0.0603854	0.00346514	0.0176257
chr15	81518615	Chadl	protein_coding	0.0391918	0.0160296	0.0440236
chr15	81518619	Chadl	protein_coding	0.0520253	0.0156478	0.0433682
chr15	81518621	Chadl	protein_coding	0.0659284	0.00551068	0.0231776
chr15	81518635	Chadl	protein_coding	0.0408808	0.00789462	0.028613
chr15	81518651	Chadl	protein_coding	0.0461221	0.00318108	0.016764
chr15	81518665	Chadl	protein_coding	0.0576432	0.000402641	0.00524184
chr15	81518671	Chadl	protein_coding	0.0329443	0.0101762	0.0332481
chr15	81518674	Chadl	protein_coding	0.0341766	0.00858243	0.0300536
chr15	81518684	Chadl	protein_coding	0.0304433	0.00479183	0.0213572
chr15	81518701	Chadl	protein_coding	0.0385527	0.00648158	0.0254956
chr15	81518714	Chadl	protein_coding	0.0409064	8.92732e-05	0.00249715
chr15	81518715	Chadl	protein_coding	0.0344736	0.00451566	0.0206165
chr15	81518716	Chadl	protein_coding	0.0904974	0.00584416	0.0240008
chr15	81518717	Chadl	protein_coding	0.0926053	0.00439767	0.0202968
chr15	81518719	Chadl	protein_coding	0.0625301	0.00974617	0.0323909
chr15	81518720	Chadl	protein_coding	0.0430648	0.0116422	0.0360558
chr15	81518725	Chadl	protein_coding	0.0490684	0.0100318	0.03296
chr15	81534700	Rangap1	protein_coding	0.03716	0.00186176	0.0122354
chr15	81534714	Rangap1	protein_coding	0.0381127	0.000482538	0.00576508
chr15	81534733	Rangap1	protein_coding	0.0394335	8.34569e-05	0.00241594
chr15	81534764	Rangap1	protein_coding	0.0355538	0.0136309	0.0397768
chr15	81534765	Rangap1	protein_coding	0.0714701	0.000767378	0.00740332
chr15	81534766	Rangap1	protein_coding	0.0415352	0.0166538	0.0450831
chr15	81534767	Rangap1	protein_coding	0.0371104	0.00989415	0.0326876
chr15	81534768	Rangap1	protein_coding	0.0395162	0.000360861	0.00495357
chr15	81534775	Rangap1	protein_coding	0.0436558	0.00146032	0.0106035
chr15	81534794	Rangap1	protein_coding	0.0310532	0.00971601	0.0323322
chr15	81534796	Rangap1	protein_coding	0.0409161	0.00662166	0.0258179
chr15	81534797	Rangap1	protein_coding	0.0307333	2.55302e-06	0.000552316
chr15	81534798	Rangap1	protein_coding	0.0566973	0.00105744	0.00883164
chr15	81534817	Rangap1	protein_coding	0.0383287	0.00635362	0.0252015
chr15	81534819	Rangap1	protein_coding	0.0666532	0.0122337	0.0371762
chr15	81534836	Rangap1	protein_coding	0.0316493	0.00429156	0.0200081
chr15	81534847	Rangap1	protein_coding	0.0376706	0.00111171	0.0090811
chr15	81534890	Rangap1	protein_coding	0.0366568	0.01377	0.0400295
chr15	81534899	Rangap1	protein_coding	0.0363532	0.000441615	0.00550131
chr15	81534900	Rangap1	protein_coding	0.0331988	9.15575e-06	0.000911481
chr15	81534901	Rangap1	protein_coding	0.0409909	0.000101738	0.00265566
chr15	81534903	Rangap1	protein_coding	0.0336037	0.00132719	0.0100308
chr15	81534905	Rangap1	protein_coding	0.0443314	0.0111794	0.0351855
chr15	81534907	Rangap1	protein_coding	0.033259	0.00798431	0.0288046
chr15	81534908	Rangap1	protein_coding	0.0596852	0.000494255	0.00583743
chr15	81534931	Rangap1	protein_coding	0.040049	0.00667506	0.0259362
chr15	81534934	Rangap1	protein_coding	0.0309886	0.00183853	0.0121489
chr15	81534938	Rangap1	protein_coding	0.0321709	0.00740753	0.0275658
chr15	81534944	Rangap1	protein_coding	0.0350071	0.016494	0.0448143
chr15	81534957	Rangap1	protein_coding	0.0486524	0.000946298	0.00830051
chr15	81534962	Rangap1	protein_coding	0.0737275	0.00564608	0.0235185
chr15	81535022	Rangap1	protein_coding	0.0306282	0.0129725	0.0385697
chr15	81535023	Rangap1	protein_coding	0.0469244	0.0115288	0.0358399
chr15	81535034	Rangap1	protein_coding	0.0588814	0.0109381	0.0347339
chr15	81535039	Rangap1	protein_coding	0.0356767	0.00221836	0.0135599
chr15	81535041	Rangap1	protein_coding	0.0717965	1.82436e-05	0.00120832
chr15	81535058	Rangap1	protein_coding	0.0691776	0.00606363	0.0245151
chr15	81535068	Rangap1	protein_coding	0.0638313	0.00698057	0.0266219
chr15	81535069	Rangap1	protein_coding	0.0474647	0.00323136	0.0169177
chr15	81535090	Rangap1	protein_coding	0.0387685	0.0167018	0.0451647
chr15	81535095	Rangap1	protein_coding	0.0348523	0.00737027	0.0274851
chr15	81535112	Rangap1	protein_coding	0.0778081	0.00778124	0.0283753
chr15	81535113	Rangap1	protein_coding	0.102556	0.00879971	0.0305046
chr15	81535123	Rangap1	protein_coding	0.125312	0.00283031	0.0156527
chr15	81535127	Rangap1	protein_coding	0.0619842	0.0148848	0.0420338
chr15	81535179	Rangap1	protein_coding	0.0461879	0.0185332	0.048157
chr15	81535183	Rangap1	protein_coding	0.0484724	0.00165307	0.0114055
chr15	81535190	Rangap1	protein_coding	0.0681432	0.0014923	0.0107389
chr15	81535192	Rangap1	protein_coding	0.0461744	0.0116443	0.0360589
chr15	81535226	Rangap1	protein_coding	0.0570964	0.00984489	0.0325872
chr15	81695783	Phf5a	protein_coding	0.0683899	0.018969	0.0488367
chr15	81695788	Phf5a	protein_coding	0.0357314	0.00214303	0.013286
chr15	81695797	Phf5a	protein_coding	0.0420375	7.33729e-05	0.00227016
chr15	81695799	Phf5a	protein_coding	0.0600635	0.00500775	0.021911
chr15	81695800	Phf5a	protein_coding	0.0529527	0.0179361	0.0471879
chr15	81695801	Phf5a	protein_coding	0.0710927	0.00933887	0.0315865
chr15	81695802	Phf5a	protein_coding	0.0360321	0.00484116	0.0214815
chr15	81695803	Phf5a	protein_coding	0.0442928	0.0130258	0.0386651
chr15	81695804	Phf5a	protein_coding	0.0353986	0.000128015	0.00295913
chr15	81695805	Phf5a	protein_coding	0.0658749	0.00937882	0.0316663
chr15	81695806	Phf5a	protein_coding	0.0424001	0.0179338	0.047185
chr15	81695807	Phf5a	protein_coding	0.0364769	0.00058719	0.00640772
chr15	81745175	Aco2	protein_coding	0.0458948	0.00345606	0.0175989
chr15	81745178	Aco2	protein_coding	0.0446755	0.00990156	0.0327023
chr15	81745212	Aco2	protein_coding	0.0312711	0.000333613	0.00475869
chr15	81745215	Aco2	protein_coding	0.104926	0.00119271	0.00944471
chr15	81745216	Aco2	protein_coding	0.0538093	0.00578169	0.0238525
chr15	81745217	Aco2	protein_coding	0.0689239	0.00441343	0.020339
chr15	81745218	Aco2	protein_coding	0.0310034	0.0128453	0.0383293
chr15	81745221	Aco2	protein_coding	0.0939599	0.00067268	0.00689077
chr15	81745227	Aco2	protein_coding	0.0308228	0.0146869	0.041682
chr15	81745229	Aco2	protein_coding	0.0403942	3.89672e-06	0.000653589
chr15	81745242	Aco2	protein_coding	0.1137	0.000417696	0.00534343
chr15	81745243	Aco2	protein_coding	0.0438597	1.32031e-05	0.00106127
chr15	81745281	Aco2	protein_coding	0.0327359	0.00705886	0.0267972
chr15	81745294	Aco2	protein_coding	0.0546467	0.0015419	0.0109479
chr15	81745295	Aco2	protein_coding	0.04972	0.000126209	0.00293811
chr15	81745296	Aco2	protein_coding	0.033113	0.000185494	0.00353414
chr15	81745300	Aco2	protein_coding	0.0767964	0.00571944	0.0236987
chr15	81745304	Aco2	protein_coding	0.0398962	0.00215167	0.0133195
chr15	81745307	Aco2	protein_coding	0.0785882	0.0111307	0.0350969
chr15	81745310	Aco2	protein_coding	0.0463866	0.0115213	0.0358253
chr15	81745321	Aco2	protein_coding	0.0348837	0.017937	0.0471894
chr15	81745329	Aco2	protein_coding	0.0583224	7.01803e-06	0.000818621
chr15	81745330	Aco2	protein_coding	0.0652187	0.00424165	0.019868
chr15	81745336	Aco2	protein_coding	0.052606	0.000170999	0.00339837
chr15	81745337	Aco2	protein_coding	0.0339877	0.0165728	0.0449462
chr15	81745352	Aco2	protein_coding	0.0401658	0.000651976	0.00677504
chr15	81745362	Aco2	protein_coding	0.0513658	0.000370937	0.00502514
chr15	81745367	Aco2	protein_coding	0.04815	0.000111426	0.00277255
chr15	81745368	Aco2	protein_coding	0.031644	0.00544564	0.0230178
chr15	81745375	Aco2	protein_coding	0.0397956	0.000983882	0.00848442
chr15	81745383	Aco2	protein_coding	0.0370097	0.00794034	0.0287122
chr15	81745387	Aco2	protein_coding	0.0315811	0.00397449	0.0191235
chr15	81745390	Aco2	protein_coding	0.036556	0.0137827	0.0400521
chr15	81745393	Aco2	protein_coding	0.0441816	0.0190657	0.0489886
chr15	81745394	Aco2	protein_coding	0.0363786	0.0120303	0.036785
chr15	81745395	Aco2	protein_coding	0.0381791	0.0112053	0.0352357
chr15	81745413	Aco2	protein_coding	0.0452303	0.0123752	0.0374454
chr15	81745415	Aco2	protein_coding	0.034941	1.38431e-05	0.00108385
chr15	81745419	Aco2	protein_coding	0.0333225	0.0018809	0.0123103
chr15	81745422	Aco2	protein_coding	0.0371681	9.09445e-05	0.00251917
chr15	81745424	Aco2	protein_coding	0.0396348	0.00136262	0.0101879
chr15	81745430	Aco2	protein_coding	0.0304171	0.0169869	0.0456492
chr15	81745439	Aco2	protein_coding	0.0496619	0.00923283	0.031375
chr15	81745443	Aco2	protein_coding	0.0734634	0.000256898	0.00416383
chr15	81745458	Aco2	protein_coding	0.0510547	2.01758e-05	0.00126043
chr15	81745459	Aco2	protein_coding	0.0413716	0.00307513	0.0164331
chr15	81745460	Polr3h	protein_coding	0.0550196	1.3193e-05	0.00106098
chr15	81745461	Polr3h	protein_coding	0.0497298	0.00268056	0.0151608
chr15	81745462	Polr3h	protein_coding	0.0337781	0.00214725	0.0133024
chr15	81745464	Polr3h	protein_coding	0.0307283	0.0064997	0.0255391
chr15	81745465	Polr3h	protein_coding	0.061792	0.000406662	0.00527
chr15	81745469	Polr3h	protein_coding	0.0310362	0.00562959	0.0234774
chr15	81745473	Polr3h	protein_coding	0.0496817	0.0175869	0.0466252
chr15	81745512	Polr3h	protein_coding	0.059804	0.00412408	0.0195411
chr15	81745515	Polr3h	protein_coding	0.0505675	0.011282	0.0353762
chr15	81745516	Polr3h	protein_coding	0.0580469	0.0111983	0.0352235
chr15	81745520	Polr3h	protein_coding	0.0380036	0.0114944	0.0357723
chr15	81745523	Polr3h	protein_coding	0.039991	0.0145971	0.0415218
chr15	81745524	Polr3h	protein_coding	0.0431001	0.0126126	0.0378938
chr15	81745527	Polr3h	protein_coding	0.0707535	8.85847e-05	0.00248645
chr15	81745528	Polr3h	protein_coding	0.0392556	0.00100526	0.00858869
chr15	81745529	Polr3h	protein_coding	0.0562584	0.00418809	0.0197233
chr15	81745530	Polr3h	protein_coding	0.0433537	0.00112758	0.0091524
chr15	81745531	Polr3h	protein_coding	0.0677906	0.00159197	0.0111553
chr15	81745532	Polr3h	protein_coding	0.130921	0.00310386	0.0165261
chr15	81745533	Polr3h	protein_coding	0.033448	0.0107055	0.0342804
chr15	81745538	Polr3h	protein_coding	0.0677254	0.00482747	0.0214491
chr15	81745540	Polr3h	protein_coding	0.0500027	0.00346114	0.0176135
chr15	81781545	Pmm1	protein_coding	0.0464847	0.000509381	0.00593278
chr15	81781550	Pmm1	protein_coding	0.0305688	0.000551203	0.00618978
chr15	81781551	Pmm1	protein_coding	0.0311064	0.0189882	0.0488652
chr15	81781557	Pmm1	protein_coding	0.0559964	0.000113191	0.00279398
chr15	81781561	Pmm1	protein_coding	0.0307373	1.67536e-05	0.00117087
chr15	81781578	Pmm1	protein_coding	0.0850508	0.00352872	0.017816
chr15	81781579	Pmm1	protein_coding	0.0313595	0.00183652	0.0121423
chr15	81781584	Pmm1	protein_coding	0.0773597	6.21489e-06	0.000780465
chr15	81781594	Pmm1	protein_coding	0.0419046	0.00310238	0.0165208
chr15	81781597	Pmm1	protein_coding	0.0461806	0.00137936	0.0102598
chr15	81781612	Pmm1	protein_coding	0.0458787	0.000423516	0.0053825
chr15	81781627	Pmm1	protein_coding	0.0387983	0.00170495	0.0116222
chr15	81781642	Pmm1	protein_coding	0.0360296	0.000383161	0.00510885
chr15	81781649	Pmm1	protein_coding	0.0444322	0.00203281	0.0128845
chr15	81781650	Pmm1	protein_coding	0.0391599	5.71e-05	0.00202267
chr15	81781655	Pmm1	protein_coding	0.0438103	9.57125e-05	0.00257947
chr15	81781656	Pmm1	protein_coding	0.0497095	0.0023856	0.0141585
chr15	81781657	Pmm1	protein_coding	0.0442279	0.00753791	0.0278529
chr15	81781662	Pmm1	protein_coding	0.0641723	4.59976e-05	0.00183249
chr15	81781665	Pmm1	protein_coding	0.0524697	0.0100924	0.0330822
chr15	81781667	Pmm1	protein_coding	0.0353959	0.000693062	0.00700245
chr15	81781669	Pmm1	protein_coding	0.0795767	0.0122451	0.037196
chr15	81781680	Pmm1	protein_coding	0.0811404	0.00766397	0.0281291
chr15	81781687	Pmm1	protein_coding	0.0303284	0.000401573	0.00523379
chr15	81781694	Pmm1	protein_coding	0.0440564	3.67942e-05	0.00165563
chr15	81781704	Pmm1	protein_coding	0.0438146	0.00784762	0.0285143
chr15	81781714	Pmm1	protein_coding	0.0319433	2.60375e-05	0.00141402
chr15	81781775	Pmm1	protein_coding	0.0534931	0.00504778	0.0220144
chr15	81803068	Gm5805	protein_coding	0.0354977	0.00699792	0.0266631
chr15	81803086	Gm5805	protein_coding	0.0472195	0.00562198	0.0234596
chr15	81803128	Gm5805	protein_coding	0.0346757	0.0120591	0.0368424
chr15	81803156	Gm5805	protein_coding	0.0442989	0.010092	0.0330814
chr15	81803163	Gm5805	protein_coding	0.0345767	0.00039574	0.00519481
chr15	81803173	Gm5805	protein_coding	0.0368834	0.013367	0.0392942
chr15	81803175	Gm5805	protein_coding	0.0456905	0.00298535	0.0161494
chr15	81803179	Gm5805	protein_coding	0.0430752	0.00248953	0.014516
chr15	81803195	Gm5805	protein_coding	0.0314801	0.00327143	0.0170429
chr15	81803197	Gm5805	protein_coding	0.0337839	0.00931699	0.0315427
chr15	81803198	Gm5805	protein_coding	0.0411829	0.00910089	0.0311037
chr15	81803204	Gm5805	protein_coding	0.0375213	0.00043358	0.00544856
chr15	81803205	Gm5805	protein_coding	0.0475066	9.0852e-06	0.00090773
chr15	81803207	Gm5805	protein_coding	0.0370739	0.00670271	0.0259971
chr15	81803215	Gm5805	protein_coding	0.0562527	1.49289e-05	0.00112082
chr15	81803219	Gm5805	protein_coding	0.0339791	0.00381102	0.0186482
chr15	81803223	Gm5805	protein_coding	0.0472658	0.001533	0.0109089
chr15	81803224	Gm5805	protein_coding	0.0537068	0.00321559	0.016871
chr15	81803240	Gm5805	protein_coding	0.0318509	0.0184113	0.0479629
chr15	81803241	Gm5805	protein_coding	0.0523843	0.000666292	0.00685461
chr15	81803242	Gm5805	protein_coding	0.0397638	8.17418e-05	0.0023929
chr15	81803245	Gm5805	protein_coding	0.040265	0.00160563	0.01121
chr15	81803249	Gm5805	protein_coding	0.0364114	0.0012996	0.00991331
chr15	81803255	Gm5805	protein_coding	0.0411234	0.00531862	0.0227014
chr15	81803264	Gm5805	protein_coding	0.0394451	0.00532347	0.022713
chr15	81803267	Gm5805	protein_coding	0.0335319	0.00417875	0.0196962
chr15	81803284	Gm5805	protein_coding	0.0594703	0.00110649	0.00905587
chr15	81803288	Gm5805	protein_coding	0.0340519	0.0012037	0.00949244
chr15	81803289	Gm5805	protein_coding	0.0603223	0.0010109	0.00861602
chr15	81803290	Gm5805	protein_coding	0.0413252	0.00379282	0.0185954
chr15	81803296	Gm5805	protein_coding	0.039595	0.0124642	0.0376109
chr15	81803311	Gm5805	protein_coding	0.0463393	0.00501379	0.0219262
chr15	81803313	Gm5805	protein_coding	0.0431302	0.00813975	0.0291335
chr15	81803314	Gm5805	protein_coding	0.0394295	0.00750777	0.0277869
chr15	81803322	Gm5805	protein_coding	0.073908	1.40256e-06	0.000434127
chr15	81871780	Nhp2l1	protein_coding	0.0559852	0.000131477	0.00299731
chr15	81871781	Nhp2l1	protein_coding	0.0623184	0.000828406	0.00771509
chr15	81871784	Nhp2l1	protein_coding	0.0414544	0.00071983	0.00714717
chr15	81871793	Nhp2l1	protein_coding	0.0575585	0.00199756	0.0127515
chr15	81871794	Nhp2l1	protein_coding	0.051353	0.000599385	0.00647397
chr15	81871795	Nhp2l1	protein_coding	0.03581	0.00445112	0.0204417
chr15	81871798	Nhp2l1	protein_coding	0.0319583	0.0109336	0.0347258
chr15	81871800	Nhp2l1	protein_coding	0.0344346	0.00215568	0.0133339
chr15	81871809	Nhp2l1	protein_coding	0.0348144	0.00674232	0.0260879
chr15	81871810	Nhp2l1	protein_coding	0.0346065	0.00036812	0.00500454
chr15	81871811	Nhp2l1	protein_coding	0.0311052	0.000373486	0.00504312
chr15	81871840	Nhp2l1	protein_coding	0.0347792	0.000912758	0.00813571
chr15	81871841	Nhp2l1	protein_coding	0.0400659	6.38746e-05	0.00212536
chr15	81871842	Nhp2l1	protein_coding	0.0411817	0.0107888	0.0344471
chr15	81871843	Nhp2l1	protein_coding	0.0404822	0.00211396	0.0131838
chr15	81871853	Nhp2l1	protein_coding	0.0340926	0.00211772	0.0131972
chr15	81871871	Nhp2l1	protein_coding	0.0477917	0.00553437	0.0232387
chr15	81871884	Nhp2l1	protein_coding	0.039994	0.01345	0.039448
chr15	81871886	Nhp2l1	protein_coding	0.0344032	0.000916449	0.00815443
chr15	81871889	Nhp2l1	protein_coding	0.0519338	0.0163113	0.0445081
chr15	81871891	Nhp2l1	protein_coding	0.0300274	0.00148521	0.0107087
chr15	81871897	Nhp2l1	protein_coding	0.0339673	0.0089744	0.0308548
chr15	81871904	Nhp2l1	protein_coding	0.0561026	0.0115283	0.035839
chr15	81871910	Nhp2l1	protein_coding	0.0329904	0.0003305	0.00473583
chr15	81871914	Nhp2l1	protein_coding	0.0307631	0.00285367	0.0157299
chr15	81871926	Nhp2l1	protein_coding	0.0519948	0.00394844	0.0190485
chr15	81871927	Nhp2l1	protein_coding	0.0555302	0.00302588	0.0162854
chr15	81871935	Nhp2l1	protein_coding	0.0466799	0.0184909	0.0480895
chr15	81871936	Nhp2l1	protein_coding	0.0578426	0.00227245	0.0137534
chr15	81871937	Nhp2l1	protein_coding	0.0449091	0.0111572	0.0351466
chr15	81871939	Nhp2l1	protein_coding	0.04463	0.00997814	0.0328524
chr15	81871975	Nhp2l1	protein_coding	0.050327	0.00447886	0.0205171
chr15	81871978	Nhp2l1	protein_coding	0.0367803	0.00445967	0.0204638
chr15	81871980	Nhp2l1	protein_coding	0.0552043	0.00129158	0.00987893
chr15	81871983	Nhp2l1	protein_coding	0.0434162	0.0144568	0.0412645
chr15	81871997	Nhp2l1	protein_coding	0.0597787	0.00963362	0.0321737
chr15	81872006	Nhp2l1	protein_coding	0.0541704	0.0106754	0.0342202
chr15	81872012	Nhp2l1	protein_coding	0.0611908	0.00133904	0.0100848
chr15	81872456	Nhp2l1	protein_coding	0.0525281	4.09164e-05	0.00173709
chr15	81872474	Nhp2l1	protein_coding	0.0316547	0.00525091	0.0225278
chr15	81872480	Nhp2l1	protein_coding	0.0315294	3.07714e-05	0.00152474
chr15	81872484	Nhp2l1	protein_coding	0.0398077	0.00474139	0.0212227
chr15	81872485	Nhp2l1	protein_coding	0.0380456	0.00677137	0.0261518
chr15	81872486	Nhp2l1	protein_coding	0.0314436	0.00473101	0.0211957
chr15	81872487	Nhp2l1	protein_coding	0.0355814	0.00359775	0.0180251
chr15	81872543	Nhp2l1	protein_coding	0.0429411	0.000771669	0.00742596
chr15	81872544	Nhp2l1	protein_coding	0.0390484	0.00309947	0.016511
chr15	81872545	Nhp2l1	protein_coding	0.0430101	0.00772844	0.0282613
chr15	81872557	Nhp2l1	protein_coding	0.0311738	2.64846e-06	0.000559076
chr15	81872565	Nhp2l1	protein_coding	0.0344339	0.00355529	0.0178986
chr15	81872569	Nhp2l1	protein_coding	0.0407555	0.00689539	0.0264315
chr15	81872570	Nhp2l1	protein_coding	0.0467008	3.09392e-06	0.000593676
chr15	81872574	Nhp2l1	protein_coding	0.0488919	0.00445315	0.0204465
chr15	81872594	Nhp2l1	protein_coding	0.0355609	0.00606492	0.0245176
chr15	81872602	Nhp2l1	protein_coding	0.0601094	0.00294841	0.0160361
chr15	81872648	Nhp2l1	protein_coding	0.0416333	0.00628079	0.0250313
chr15	81872649	Nhp2l1	protein_coding	0.0339028	0.010358	0.0336051
chr15	81872657	Nhp2l1	protein_coding	0.0305544	0.00203644	0.0128977
chr15	81872664	Nhp2l1	protein_coding	0.0420191	0.000120402	0.00287149
chr15	81872666	Nhp2l1	protein_coding	0.0351579	0.00382526	0.0186897
chr15	81872673	Nhp2l1	protein_coding	0.042768	0.00062835	0.00663802
chr15	81872680	Nhp2l1	protein_coding	0.0306716	0.00123837	0.00964473
chr15	81872690	Nhp2l1	protein_coding	0.0421753	0.00687044	0.0263752
chr15	81872698	Nhp2l1	protein_coding	0.0345636	0.00469565	0.0211017
chr15	81872714	Nhp2l1	protein_coding	0.0579741	0.00557356	0.0233381
chr15	81872717	Nhp2l1	protein_coding	0.0339535	0.00667433	0.0259345
chr15	81872728	Nhp2l1	protein_coding	0.032376	0.000681168	0.0069378
chr15	81872737	Nhp2l1	protein_coding	0.0413455	3.52178e-06	0.000627303
chr15	81874340	Nhp2l1	protein_coding	0.0484549	0.00716101	0.0270276
chr15	81874376	Nhp2l1	protein_coding	0.0352705	0.0107884	0.0344465
chr15	81874406	Nhp2l1	protein_coding	0.0300336	0.0170118	0.045691
chr15	81874412	Nhp2l1	protein_coding	0.0622524	0.00601113	0.0243924
chr15	81874413	Nhp2l1	protein_coding	0.0332797	0.0161447	0.0442176
chr15	81874417	Nhp2l1	protein_coding	0.0346299	1.97838e-05	0.00124973
chr15	81874420	Nhp2l1	protein_coding	0.0309884	0.012957	0.0385378
chr15	81874428	Nhp2l1	protein_coding	0.0376593	0.0148912	0.0420466
chr15	81877926	Nhp2l1	protein_coding	0.0340265	0.0132669	0.0391111
chr15	81877930	Nhp2l1	protein_coding	0.0300213	0.00991612	0.0327293
chr15	81877931	Nhp2l1	protein_coding	0.0353444	0.0122313	0.0371723
chr15	81877967	Nhp2l1	protein_coding	0.0403532	0.0120196	0.0367675
chr15	81877968	Nhp2l1	protein_coding	0.0600994	0.00642395	0.025365
chr15	82035549	Srebf2	protein_coding	0.0426006	0.00805422	0.0289546
chr15	82035551	Srebf2	protein_coding	0.035895	0.00255439	0.0147369
chr15	82035580	Srebf2	protein_coding	0.0415561	0.00768515	0.0281733
chr15	82035600	Srebf2	protein_coding	0.0408782	0.0080473	0.0289397
chr15	82035601	Srebf2	protein_coding	0.0488342	0.0187049	0.0484235
chr15	82035602	Srebf2	protein_coding	0.0665697	0.00159093	0.0111507
chr15	82035612	Srebf2	protein_coding	0.0356621	0.00593083	0.0242026
chr15	82035617	Srebf2	protein_coding	0.041151	0.00309705	0.0165046
chr15	82035619	Srebf2	protein_coding	0.0564678	0.0186707	0.048374
chr15	82035622	Srebf2	protein_coding	0.0804363	0.008651	0.0301984
chr15	82035627	Srebf2	protein_coding	0.0387199	0.0104763	0.033834
chr15	82035635	Srebf2	protein_coding	0.0352341	0.00988941	0.0326783
chr15	82035636	Srebf2	protein_coding	0.0337417	0.00950737	0.0319214
chr15	82035637	Srebf2	protein_coding	0.143708	0.0195105	0.0496889
chr15	82035645	Srebf2	protein_coding	0.0331527	0.0183024	0.0477856
chr15	82035661	Srebf2	protein_coding	0.0402838	0.0117397	0.0362372
chr15	82035663	Srebf2	protein_coding	0.1203	0.000350237	0.00487966
chr15	82035664	Srebf2	protein_coding	0.0709029	0.000849578	0.00781934
chr15	82035667	Srebf2	protein_coding	0.0497202	0.0116316	0.0360358
chr15	82035668	Srebf2	protein_coding	0.0470234	0.00025466	0.00414745
chr15	82035673	Srebf2	protein_coding	0.0338994	0.00492107	0.0216892
chr15	82035676	Srebf2	protein_coding	0.156239	0.00510519	0.0221645
chr15	82035677	Srebf2	protein_coding	0.110798	0.00193517	0.0125182
chr15	82035678	Srebf2	protein_coding	0.0547028	0.00540159	0.0229072
chr15	82035679	Srebf2	protein_coding	0.0511985	0.0139228	0.0403014
chr15	82035686	Srebf2	protein_coding	0.0433261	0.000332956	0.00475369
chr15	82035688	Srebf2	protein_coding	0.0513255	0.0087311	0.0303623
chr15	82035692	Srebf2	protein_coding	0.0308064	0.00668446	0.0259572
chr15	82035700	Srebf2	protein_coding	0.0621818	0.0019987	0.0127561
chr15	82035703	Srebf2	protein_coding	0.0512435	0.0131526	0.0388977
chr15	82035708	Srebf2	protein_coding	0.0704559	0.0162311	0.0443655
chr15	82035722	Srebf2	protein_coding	0.11882	0.00170261	0.0116116
chr15	82035737	Srebf2	protein_coding	0.0485136	0.0137831	0.0400525
chr15	82035738	Srebf2	protein_coding	0.0412221	0.0146646	0.0416438
chr15	82035774	Srebf2	protein_coding	0.0658116	0.0130261	0.0386659
chr15	82035775	Srebf2	protein_coding	0.0454447	0.0121259	0.0369672
chr15	82035795	Srebf2	protein_coding	0.0343725	0.00987362	0.0326457
chr15	82178368	1500032L24Rik	protein_coding	0.0452245	2.72193e-05	0.00144165
chr15	82178370	1500032L24Rik	protein_coding	0.0394474	0.0118472	0.0364435
chr15	82178371	1500032L24Rik	protein_coding	0.090745	0.00615985	0.0247438
chr15	82178372	1500032L24Rik	protein_coding	0.175413	2.58377e-06	0.000553993
chr15	82178373	1500032L24Rik	protein_coding	0.132278	0.000150787	0.00319765
chr15	82178374	1500032L24Rik	protein_coding	0.0537207	0.016654	0.0450836
chr15	82178376	1500032L24Rik	protein_coding	0.0515094	0.00363084	0.01812
chr15	82178377	1500032L24Rik	protein_coding	0.0431683	0.00724889	0.0272222
chr15	82178378	1500032L24Rik	protein_coding	0.0582463	0.0026884	0.0151859
chr15	82178389	1500032L24Rik	protein_coding	0.0345747	0.00582987	0.0239663
chr15	82178391	1500032L24Rik	protein_coding	0.0920226	0.000922591	0.00818583
chr15	82178395	1500032L24Rik	protein_coding	0.0370497	9.73287e-06	0.00093584
chr15	82178397	1500032L24Rik	protein_coding	0.0307607	0.00795211	0.0287361
chr15	82178400	1500032L24Rik	protein_coding	0.0309125	0.0057392	0.023747
chr15	82178407	1500032L24Rik	protein_coding	0.0785341	8.07341e-05	0.00237907
chr15	82178416	1500032L24Rik	protein_coding	0.0503728	0.0118509	0.0364505
chr15	82178430	1500032L24Rik	protein_coding	0.0309154	0.00448034	0.0205207
chr15	82178433	1500032L24Rik	protein_coding	0.124522	0.00526143	0.0225532
chr15	82178440	1500032L24Rik	protein_coding	0.121652	0.000513652	0.00595923
chr15	82178441	1500032L24Rik	protein_coding	0.0388029	0.00345654	0.0176008
chr15	82178442	1500032L24Rik	protein_coding	0.0433251	0.0175233	0.0465214
chr15	82178452	1500032L24Rik	protein_coding	0.0400282	0.0173915	0.0463075
chr15	82178453	1500032L24Rik	protein_coding	0.032197	0.00015506	0.0032432
chr15	82178455	1500032L24Rik	protein_coding	0.0546165	0.00358011	0.0179707
chr15	82178458	1500032L24Rik	protein_coding	0.0841543	0.000851723	0.00782888
chr15	82178461	1500032L24Rik	protein_coding	0.105266	2.11208e-05	0.00128359
chr15	82178465	1500032L24Rik	protein_coding	0.0534485	0.00189489	0.0123624
chr15	82178466	1500032L24Rik	protein_coding	0.0349102	7.27157e-06	0.00082894
chr15	82179284	1500032L24Rik	protein_coding	0.067394	0.000530719	0.00606133
chr15	82179285	1500032L24Rik	protein_coding	0.0656001	0.00360477	0.0180459
chr15	82179292	1500032L24Rik	protein_coding	0.0451468	0.00529671	0.0226449
chr15	82179293	1500032L24Rik	protein_coding	0.0336292	0.00199535	0.0127431
chr15	82179319	1500032L24Rik	protein_coding	0.0702459	0.00711387	0.0269214
chr15	82179324	1500032L24Rik	protein_coding	0.0714506	0.00620695	0.0248575
chr15	82179330	1500032L24Rik	protein_coding	0.0651321	0.00135	0.0101323
chr15	82179333	1500032L24Rik	protein_coding	0.0625582	0.00246944	0.0144474
chr15	82179340	1500032L24Rik	protein_coding	0.0466913	0.00320361	0.0168338
chr15	82179342	1500032L24Rik	protein_coding	0.0317468	0.000109022	0.00274464
chr15	82179343	1500032L24Rik	protein_coding	0.0338412	0.00149873	0.0107671
chr15	82179355	1500032L24Rik	protein_coding	0.0305482	0.00180108	0.0120069
chr15	82179362	1500032L24Rik	protein_coding	0.0325544	0.00704571	0.0267677
chr15	82179363	1500032L24Rik	protein_coding	0.0481184	0.00250504	0.0145681
chr15	82179382	1500032L24Rik	protein_coding	0.037594	0.00116746	0.00933047
chr15	82179383	1500032L24Rik	protein_coding	0.0503655	0.000149367	0.00318182
chr15	82179385	1500032L24Rik	protein_coding	0.0437182	0.000309893	0.00458538
chr15	82179398	1500032L24Rik	protein_coding	0.0347295	0.00202378	0.012851
chr15	82179401	1500032L24Rik	protein_coding	0.031957	0.00561302	0.023436
chr15	82179412	1500032L24Rik	protein_coding	0.0314221	0.00230057	0.0138558
chr15	82179414	1500032L24Rik	protein_coding	0.0642819	0.00707875	0.0268412
chr15	82179416	1500032L24Rik	protein_coding	0.0891286	0.000573285	0.00631987
chr15	82179420	1500032L24Rik	protein_coding	0.0365274	0.00176166	0.0118495
chr15	82179436	1500032L24Rik	protein_coding	0.0343001	0.00351975	0.0177879
chr15	82179437	1500032L24Rik	protein_coding	0.0576011	0.00427934	0.0199741
chr15	82179443	1500032L24Rik	protein_coding	0.0328145	0.019033	0.048938
chr15	82179446	1500032L24Rik	protein_coding	0.0500467	0.00934879	0.0316053
chr15	82179458	1500032L24Rik	protein_coding	0.0447199	1.89571e-05	0.00122793
chr15	82179488	1500032L24Rik	protein_coding	0.0319871	0.000561573	0.00625278
chr15	82180609	Ndufa6	protein_coding	0.0644739	0.00474754	0.0212383
chr15	82180613	Ndufa6	protein_coding	0.0324099	0.01514	0.0424819
chr15	82180616	Ndufa6	protein_coding	0.0435783	0.00222462	0.013583
chr15	82180635	Ndufa6	protein_coding	0.033793	0.0169342	0.0455615
chr15	82180644	Ndufa6	protein_coding	0.0527785	0.0102043	0.0333032
chr15	82180656	Ndufa6	protein_coding	0.082802	0.00962125	0.0321482
chr15	82180687	Ndufa6	protein_coding	0.0638584	0.0164195	0.0446896
chr15	82180695	Ndufa6	protein_coding	0.0327221	0.00098245	0.00847896
chr15	82180701	Ndufa6	protein_coding	0.0519755	0.000823513	0.00768956
chr15	82180728	Ndufa6	protein_coding	0.0384529	0.0170509	0.0457524
chr15	82180737	Ndufa6	protein_coding	0.0847052	0.00034879	0.00486871
chr15	82180748	Ndufa6	protein_coding	0.0431741	0.00807362	0.0289945
chr15	82180749	Ndufa6	protein_coding	0.032442	0.0107787	0.0344274
chr15	82180759	Ndufa6	protein_coding	0.0459336	0.0143422	0.0410623
chr15	82180770	Ndufa6	protein_coding	0.0462026	0.00637469	0.0252505
chr15	82180771	Ndufa6	protein_coding	0.0323265	0.000385542	0.00512444
chr15	82180786	Ndufa6	protein_coding	0.0414634	0.00550203	0.0231577
chr15	82180790	Ndufa6	protein_coding	0.0405827	0.00749018	0.0277504
chr15	82180794	Ndufa6	protein_coding	0.0374763	2.48084e-05	0.00138147
chr15	82181427	Ndufa6	protein_coding	0.0559175	0.0170589	0.045766
chr15	82181444	Ndufa6	protein_coding	0.0303661	0.0193271	0.0494034
chr15	82181465	Ndufa6	protein_coding	0.0373941	0.00469398	0.0210974
chr15	82181466	Ndufa6	protein_coding	0.0436199	0.0184101	0.0479614
chr15	82181467	Ndufa6	protein_coding	0.0845715	0.00713981	0.0269801
chr15	82181468	Ndufa6	protein_coding	0.0673179	0.00894997	0.0308047
chr15	82181473	Ndufa6	protein_coding	0.0665961	0.00323869	0.0169408
chr15	82181483	Ndufa6	protein_coding	0.0894264	0.00034742	0.00485932
chr15	82181509	Ndufa6	protein_coding	0.0467746	0.00173285	0.0117361
chr15	82181519	Ndufa6	protein_coding	0.0524375	0.00640602	0.025323
chr15	82184526	Ndufa6	protein_coding	0.0725786	0.00939199	0.0316904
chr15	82350308	unannotated	unannotated	0.0621036	0.000107122	0.00272171
chr15	82350331	unannotated	unannotated	0.0364919	0.0016046	0.0112062
chr15	82350337	unannotated	unannotated	0.0302087	0.00951913	0.0319427
chr15	82350339	unannotated	unannotated	0.0363705	5.71955e-05	0.00202404
chr15	82350340	unannotated	unannotated	0.0438387	0.0119663	0.0366645
chr15	82350344	unannotated	unannotated	0.0376556	0.000155358	0.00324557
chr15	82350370	unannotated	unannotated	0.0559113	0.000308762	0.00457624
chr15	82350371	unannotated	unannotated	0.0472494	0.00299854	0.0161951
chr15	82350375	unannotated	unannotated	0.0322409	0.00116586	0.00932527
chr15	82350417	unannotated	unannotated	0.0590765	0.0018147	0.0120589
chr15	82350418	unannotated	unannotated	0.0647227	0.000854685	0.0078426
chr15	82350425	unannotated	unannotated	0.0342066	0.0195963	0.0498224
chr15	82350426	unannotated	unannotated	0.0353447	0.00102126	0.00866204
chr15	82350443	unannotated	unannotated	0.0491424	0.0150784	0.0423768
chr15	82350445	unannotated	unannotated	0.0553706	0.00147981	0.0106878
chr15	82350446	unannotated	unannotated	0.052942	0.00427709	0.0199677
chr15	82350448	unannotated	unannotated	0.0330736	0.00321255	0.0168619
chr15	82350449	unannotated	unannotated	0.0466507	0.00247064	0.0144517
chr15	82350456	unannotated	unannotated	0.0717803	0.00102278	0.00866809
chr15	82368902	unannotated	unannotated	0.0534675	0.0130395	0.0386913
chr15	82368904	unannotated	unannotated	0.0394369	0.00471893	0.0211637
chr15	82368920	unannotated	unannotated	0.030136	0.0172261	0.0460452
chr15	82368934	unannotated	unannotated	0.0358777	0.00935431	0.0316154
chr15	82368948	unannotated	unannotated	0.0328806	0.00158666	0.0111328
chr15	82368951	unannotated	unannotated	0.0301131	0.0136964	0.0398947
chr15	82368959	unannotated	unannotated	0.0488227	0.00207815	0.0130508
chr15	82368961	unannotated	unannotated	0.0400389	0.0155389	0.0431782
chr15	82368965	unannotated	unannotated	0.0661848	3.00068e-05	0.00150501
chr15	82368969	unannotated	unannotated	0.078272	0.00555799	0.0232996
chr15	82368970	unannotated	unannotated	0.0647668	0.00129826	0.00990704
chr15	82368971	unannotated	unannotated	0.0629135	0.00882104	0.0305487
chr15	82368972	unannotated	unannotated	0.0767838	0.0026884	0.0151859
chr15	82368982	unannotated	unannotated	0.031693	0.000790901	0.00752664
chr15	82368990	unannotated	unannotated	0.0329211	0.00178641	0.0119467
chr15	82368998	unannotated	unannotated	0.0314048	0.00122708	0.00959657
chr15	82369028	unannotated	unannotated	0.0347624	0.0144639	0.0412762
chr15	82369045	unannotated	unannotated	0.0753935	0.010688	0.0342454
chr15	82369049	unannotated	unannotated	0.0409067	0.000858369	0.00786139
chr15	82369053	unannotated	unannotated	0.0311782	0.017081	0.0458017
chr15	82983936	Cyb5r3	protein_coding	0.0364456	5.65684e-05	0.00201324
chr15	82983944	Cyb5r3	protein_coding	0.0560459	0.0107806	0.0344314
chr15	82983954	Cyb5r3	protein_coding	0.0591816	0.0127325	0.0381166
chr15	82983965	Cyb5r3	protein_coding	0.0725025	0.00233496	0.013982
chr15	82983966	Cyb5r3	protein_coding	0.0322984	0.00143923	0.0105172
chr15	82983973	Cyb5r3	protein_coding	0.0908012	0.00844621	0.029766
chr15	82983974	Cyb5r3	protein_coding	0.0301393	0.00295689	0.0160637
chr15	82983990	Cyb5r3	protein_coding	0.0343395	0.00188661	0.0123318
chr15	82983997	Cyb5r3	protein_coding	0.0373876	0.00237041	0.0141064
chr15	82984040	Cyb5r3	protein_coding	0.0456241	0.0103851	0.0336576
chr15	82984042	Cyb5r3	protein_coding	0.0461378	0.00118104	0.00939124
chr15	82984045	Cyb5r3	protein_coding	0.0353729	1.3409e-05	0.00106848
chr15	82984047	Cyb5r3	protein_coding	0.0713557	0.00078724	0.00750712
chr15	82984050	Cyb5r3	protein_coding	0.0380619	0.00149307	0.0107428
chr15	82984057	Cyb5r3	protein_coding	0.0484192	0.000638161	0.00669209
chr15	82984066	Cyb5r3	protein_coding	0.0468476	0.00129342	0.00988607
chr15	82984088	Cyb5r3	protein_coding	0.0559892	0.00857681	0.0300413
chr15	82984091	Cyb5r3	protein_coding	0.0401695	5.67148e-05	0.00201575
chr15	82984101	Cyb5r3	protein_coding	0.0705085	6.97531e-05	0.00221543
chr15	82984102	Cyb5r3	protein_coding	0.0614854	0.00593822	0.024222
chr15	82984112	Cyb5r3	protein_coding	0.0760923	0.00728054	0.0272917
chr15	82984113	Cyb5r3	protein_coding	0.0433129	0.0168608	0.045434
chr15	82984114	Cyb5r3	protein_coding	0.0559584	0.000339058	0.00479786
chr15	82984117	Cyb5r3	protein_coding	0.122288	0.000267723	0.00425162
chr15	82984120	Cyb5r3	protein_coding	0.0856725	0.0093086	0.0315258
chr15	82984123	Cyb5r3	protein_coding	0.0395181	0.00542685	0.0229702
chr15	82984135	Cyb5r3	protein_coding	0.0303961	0.000159944	0.00329231
chr15	82984136	Cyb5r3	protein_coding	0.0426152	0.00334085	0.0172535
chr15	82984146	Cyb5r3	protein_coding	0.0324795	0.000123751	0.00291169
chr15	82984147	Cyb5r3	protein_coding	0.0363055	0.00422696	0.0198287
chr15	82984158	Cyb5r3	protein_coding	0.0353134	0.00305545	0.0163726
chr15	82984159	Cyb5r3	protein_coding	0.100722	0.000724463	0.00717348
chr15	82984160	Cyb5r3	protein_coding	0.109358	0.000374144	0.0050468
chr15	82984161	Cyb5r3	protein_coding	0.058214	0.0182237	0.0476634
chr15	82984168	Cyb5r3	protein_coding	0.0470557	0.00944085	0.0317878
chr15	82984553	Cyb5r3	protein_coding	0.0428813	0.00420904	0.0197779
chr15	82984554	Cyb5r3	protein_coding	0.0621986	0.0144445	0.0412413
chr15	82984560	Cyb5r3	protein_coding	0.125077	0.00122868	0.00960369
chr15	82984568	Cyb5r3	protein_coding	0.0347825	0.00280384	0.0155661
chr15	82984580	Cyb5r3	protein_coding	0.034105	0.00385426	0.0187735
chr15	82984585	Cyb5r3	protein_coding	0.053814	0.000152404	0.00321562
chr15	82984586	Cyb5r3	protein_coding	0.0502948	0.00132774	0.010033
chr15	82984614	Cyb5r3	protein_coding	0.0582012	0.00721286	0.0271438
chr15	82984678	Cyb5r3	protein_coding	0.0465308	0.0155112	0.0431323
chr15	82984680	Cyb5r3	protein_coding	0.0461044	0.0180979	0.0474566
chr15	82984681	Cyb5r3	protein_coding	0.0361892	0.0186992	0.0484149
chr15	82984682	Cyb5r3	protein_coding	0.0948708	0.000675373	0.00690705
chr15	82984690	Cyb5r3	protein_coding	0.106239	0.00621667	0.0248795
chr15	82984691	Cyb5r3	protein_coding	0.0868989	0.0188743	0.0486912
chr15	82984692	Cyb5r3	protein_coding	0.0537044	0.00373453	0.0184252
chr15	82984693	Cyb5r3	protein_coding	0.0535606	0.00709119	0.02687
chr15	82984699	Cyb5r3	protein_coding	0.0535444	0.0044891	0.0205434
chr15	82984705	Cyb5r3	protein_coding	0.120304	0.000611921	0.00654588
chr15	82984741	Cyb5r3	protein_coding	0.0489111	0.000935405	0.00824898
chr15	82984743	Cyb5r3	protein_coding	0.0308988	0.00546414	0.0230651
chr15	82984744	Cyb5r3	protein_coding	0.0303844	0.00128451	0.00984835
chr15	82984746	Cyb5r3	protein_coding	0.0370941	0.00254015	0.0146873
chr15	82984747	Cyb5r3	protein_coding	0.0713009	0.00720931	0.0271369
chr15	82984748	Cyb5r3	protein_coding	0.0815283	0.00879028	0.0304841
chr15	82984752	Cyb5r3	protein_coding	0.0407711	0.0169838	0.045644
chr15	82984755	Cyb5r3	protein_coding	0.066567	0.00537783	0.0228468
chr15	82984757	Cyb5r3	protein_coding	0.045327	0.00324224	0.0169517
chr15	82984758	Cyb5r3	protein_coding	0.0456299	0.00117413	0.00936048
chr15	82984760	Cyb5r3	protein_coding	0.0301569	0.00639823	0.025305
chr15	82984779	Cyb5r3	protein_coding	0.0590896	0.00695959	0.0265758
chr15	82984780	Cyb5r3	protein_coding	0.0335639	7.42954e-05	0.0022853
chr15	82984781	Cyb5r3	protein_coding	0.0629829	9.32849e-06	0.000918996
chr15	82984784	Cyb5r3	protein_coding	0.0574683	0.00987316	0.0326451
chr15	82984790	Cyb5r3	protein_coding	0.0521767	0.000256761	0.00416341
chr15	82984792	Cyb5r3	protein_coding	0.114042	0.000226457	0.00391381
chr15	82984793	Cyb5r3	protein_coding	0.0311905	0.0064405	0.0254042
chr15	82984800	Cyb5r3	protein_coding	0.0411106	0.0126355	0.0379364
chr15	82984801	Cyb5r3	protein_coding	0.0364043	0.0151293	0.0424631
chr15	82984802	Cyb5r3	protein_coding	0.120942	2.06868e-05	0.00127379
chr15	82984803	Cyb5r3	protein_coding	0.106045	0.0059922	0.0243479
chr15	82984804	Cyb5r3	protein_coding	0.123406	0.00812451	0.0291029
chr15	82984805	Cyb5r3	protein_coding	0.0803725	0.0013687	0.0102152
chr15	82984835	Cyb5r3	protein_coding	0.0646383	0.00462633	0.0209162
chr15	83406271	Ttll12	protein_coding	0.0413508	0.000450864	0.00555988
chr15	83406291	Ttll12	protein_coding	0.0317536	0.000509728	0.00593505
chr15	83406301	Ttll12	protein_coding	0.0365781	0.0032709	0.0170407
chr15	83406302	Ttll12	protein_coding	0.0443187	0.00681436	0.0262527
chr15	83406336	Ttll12	protein_coding	0.0346797	0.00950606	0.0319189
chr15	83406361	Ttll12	protein_coding	0.0655004	0.000270927	0.00427847
chr15	83406363	Ttll12	protein_coding	0.0373051	0.0115089	0.0358029
chr15	83406364	Ttll12	protein_coding	0.0414151	0.00423624	0.0198539
chr15	83406378	Ttll12	protein_coding	0.0345712	0.00205033	0.0129489
chr15	83406392	Ttll12	protein_coding	0.0579212	0.000989174	0.00850879
chr15	84044584	Samm50	protein_coding	0.0790164	0.0196825	0.0499565
chr15	84044608	Samm50	protein_coding	0.0413255	0.0142613	0.0409179
chr15	84044609	Samm50	protein_coding	0.0552311	0.0156517	0.0433751
chr15	84044613	Samm50	protein_coding	0.124608	0.014153	0.0407236
chr15	84044632	Samm50	protein_coding	0.0340944	0.00459952	0.0208442
chr15	84044682	Samm50	protein_coding	0.0362927	0.0152141	0.0426062
chr15	84044685	Samm50	protein_coding	0.0355565	2.0775e-05	0.00127625
chr15	84044687	Samm50	protein_coding	0.0968315	0.00539802	0.0228979
chr15	84044691	Samm50	protein_coding	0.0721396	0.000268589	0.00425895
chr15	84044692	Samm50	protein_coding	0.0335426	0.00372405	0.0183946
chr15	84044694	Samm50	protein_coding	0.0608206	0.0138605	0.0401909
chr15	84044703	Samm50	protein_coding	0.048417	0.0164027	0.0446623
chr15	84044710	Samm50	protein_coding	0.0669259	0.0196815	0.0499551
chr15	84044716	Samm50	protein_coding	0.0322655	0.00848815	0.0298524
chr15	84044718	Samm50	protein_coding	0.0318165	0.00232993	0.0139637
chr15	84044729	Samm50	protein_coding	0.0579906	0.000467362	0.00567045
chr15	85293406	Atxn10	protein_coding	0.0304093	0.0179303	0.0471806
chr15	86025203	unannotated	unannotated	0.0315869	0.00070338	0.00705676
chr15	86025209	unannotated	unannotated	0.066157	0.00339241	0.0174069
chr15	86025210	unannotated	unannotated	0.150831	0.000532038	0.00607005
chr15	86025217	unannotated	unannotated	0.0639732	3.36998e-05	0.00158948
chr15	86025218	unannotated	unannotated	0.0442803	0.000201295	0.0036876
chr15	86025219	unannotated	unannotated	0.0958766	0.000571913	0.00631212
chr15	86025220	unannotated	unannotated	0.441904	7.98625e-05	0.0023659
chr15	86025245	unannotated	unannotated	0.0308196	8.06576e-05	0.00237794
chr15	86025459	unannotated	unannotated	0.0468898	8.55266e-05	0.00244386
chr15	86025521	unannotated	unannotated	0.0712793	6.39479e-06	0.000789975
chr15	86025522	unannotated	unannotated	0.0710849	3.14514e-06	0.000597803
chr15	86025523	unannotated	unannotated	0.0917101	2.00113e-06	0.000498331
chr15	86025524	unannotated	unannotated	0.0865958	1.2289e-06	0.000411564
chr15	86025525	unannotated	unannotated	0.0510594	1.98281e-07	0.000193085
chr15	86025570	unannotated	unannotated	0.0322842	1.66258e-08	6.77314e-05
chr15	86025573	unannotated	unannotated	0.0354733	3.84767e-06	0.00065053
chr15	86025615	unannotated	unannotated	0.041008	0.00011033	0.00275922
chr15	86025630	unannotated	unannotated	0.0730459	1.39922e-05	0.00108802
chr15	88985994	Plxnb2	protein_coding	0.0334538	0.0179594	0.0472269
chr15	88986024	Plxnb2	protein_coding	0.0746302	0.00066669	0.00685682
chr15	88986025	Plxnb2	protein_coding	0.0406962	0.0127464	0.0381437
chr15	88986044	Plxnb2	protein_coding	0.069148	0.000917965	0.00816251
chr15	88986045	Plxnb2	protein_coding	0.0350666	0.0153327	0.0428183
chr15	88986050	Plxnb2	protein_coding	0.0361393	0.00106719	0.00887599
chr15	88986065	Plxnb2	protein_coding	0.0778649	0.00401429	0.0192356
chr15	88986066	Plxnb2	protein_coding	0.0590885	0.00697435	0.0266092
chr15	88986100	Plxnb2	protein_coding	0.0490508	0.0111288	0.0350942
chr15	88986124	Plxnb2	protein_coding	0.0805026	0.00866214	0.0302217
chr15	88986126	Plxnb2	protein_coding	0.0761373	0.000197539	0.00365078
chr15	88986129	Plxnb2	protein_coding	0.0337509	0.000424649	0.00538909
chr15	88986130	Plxnb2	protein_coding	0.0419851	0.00181489	0.0120596
chr15	88986138	Plxnb2	protein_coding	0.0378247	0.00483047	0.0214563
chr15	88986139	Plxnb2	protein_coding	0.0442114	0.00371151	0.0183594
chr15	90594695	Gm8759	protein_coding	0.0548162	1.00974e-05	0.000949782
chr15	90594703	Gm8759	protein_coding	0.0625313	7.24876e-06	0.000828157
chr15	90594714	Gm8759	protein_coding	0.0313556	0.000310144	0.0045873
chr15	90594716	Gm8759	protein_coding	0.0304714	2.40547e-05	0.0013621
chr15	90594741	Gm8759	protein_coding	0.0541943	6.59661e-05	0.00215553
chr15	90594766	Gm8759	protein_coding	0.0401211	4.32249e-06	0.000679205
chr15	90594771	Gm8759	protein_coding	0.0341595	0.000506525	0.00591558
chr15	90594772	Gm8759	protein_coding	0.0321081	1.78138e-07	0.000182764
chr15	90594775	Gm8759	protein_coding	0.0421556	0.000389732	0.00515283
chr15	90594781	Gm8759	protein_coding	0.0708676	3.78664e-06	0.000645163
chr15	90594782	Gm8759	protein_coding	0.0325618	9.00546e-05	0.00250793
chr15	90594788	Gm8759	protein_coding	0.0589702	5.94718e-06	0.000769288
chr15	90594789	Gm8759	protein_coding	0.0424858	6.01398e-06	0.000772778
chr15	90594792	Gm8759	protein_coding	0.0413087	5.31047e-05	0.00195739
chr15	90594815	Gm8759	protein_coding	0.0370312	3.96622e-05	0.00171155
chr15	90594858	Gm8759	protein_coding	0.0333537	7.53641e-05	0.00229991
chr15	90594881	Gm8759	protein_coding	0.0350939	6.53961e-05	0.00214809
chr15	90594914	Gm8759	protein_coding	0.0573512	7.05823e-06	0.000820467
chr15	90594932	Gm8759	protein_coding	0.0309108	2.56284e-06	0.000552803
chr15	90594938	Gm8759	protein_coding	0.0338684	0.00150117	0.0107765
chr15	90594950	Gm8759	protein_coding	0.0382897	6.48765e-08	0.000123256
chr15	90594955	Gm8759	protein_coding	0.0360944	5.60415e-07	0.000302457
chr15	90594957	Gm8759	protein_coding	0.0308012	0.00167051	0.0114792
chr15	90594958	Gm8759	protein_coding	0.0623878	6.83017e-05	0.00219284
chr15	90594959	Gm8759	protein_coding	0.0466452	1.39311e-05	0.00108601
chr15	90594960	Gm8759	protein_coding	0.0381905	3.99949e-05	0.00171892
chr15	90594972	Gm8759	protein_coding	0.0337001	4.14936e-06	0.00066897
chr15	90595015	Gm8759	protein_coding	0.0319717	4.85148e-05	0.00187785
chr15	90595020	Gm8759	protein_coding	0.0524043	0.00196202	0.0126169
chr15	90595021	Gm8759	protein_coding	0.0347306	0.000708466	0.00708444
chr15	90595053	Gm8759	protein_coding	0.039369	0.000532108	0.00607011
chr15	90595074	Gm8759	protein_coding	0.0547377	0.000599198	0.00647278
chr15	90595079	Gm8759	protein_coding	0.0428948	0.000167648	0.00336942
chr15	90595094	unannotated	unannotated	0.0387669	0.00461955	0.0208988
chr15	90595100	unannotated	unannotated	0.0539286	0.000106252	0.00271007
chr15	90595130	unannotated	unannotated	0.0330077	0.000419136	0.0053529
chr15	90595133	unannotated	unannotated	0.0333063	4.8698e-05	0.00188145
chr15	90595137	unannotated	unannotated	0.0546245	5.17216e-05	0.00193386
chr15	90595140	unannotated	unannotated	0.0349835	0.00043777	0.0054757
chr15	90595154	unannotated	unannotated	0.0557467	0.00250282	0.0145601
chr15	90595155	unannotated	unannotated	0.0353423	0.00663963	0.0258567
chr15	90712980	unannotated	unannotated	0.0409739	0.0122107	0.0371326
chr15	90712990	unannotated	unannotated	0.0309632	0.0177536	0.0468923
chr15	90713003	unannotated	unannotated	0.037045	0.00435002	0.0201661
chr15	90713007	unannotated	unannotated	0.0451601	0.000626738	0.00662891
chr15	90713010	unannotated	unannotated	0.0503534	0.00581435	0.0239281
chr15	90713097	Tcea1-ps1	pseudogene	0.0405973	0.0124853	0.0376494
chr15	90713098	Tcea1-ps1	pseudogene	0.0542993	0.000591743	0.0064326
chr15	90713103	Tcea1-ps1	pseudogene	0.0408075	0.00464693	0.0209722
chr15	90713119	Tcea1-ps1	pseudogene	0.0630085	0.0109814	0.0348164
chr15	90713123	Tcea1-ps1	pseudogene	0.0517837	0.000560997	0.00624914
chr15	90713138	Tcea1-ps1	pseudogene	0.0489765	0.000390281	0.00515661
chr15	90713139	Tcea1-ps1	pseudogene	0.0527447	0.00162262	0.0112779
chr15	90713142	Tcea1-ps1	pseudogene	0.0911981	0.0114929	0.0357697
chr15	90713144	Tcea1-ps1	pseudogene	0.0577633	0.00335091	0.0172843
chr15	90713150	Tcea1-ps1	pseudogene	0.0399332	0.00488336	0.0215908
chr15	90713198	Tcea1-ps1	pseudogene	0.0365497	0.0120268	0.0367792
chr15	90713207	Tcea1-ps1	pseudogene	0.0355255	0.00250001	0.0145505
chr15	90713226	Tcea1-ps1	pseudogene	0.0467351	0.00283872	0.0156799
chr15	90713229	Tcea1-ps1	pseudogene	0.0470895	0.00329169	0.0171051
chr15	90713230	Tcea1-ps1	pseudogene	0.0381907	0.0163018	0.0444916
chr15	90713234	Tcea1-ps1	pseudogene	0.037906	0.000747662	0.00729585
chr15	90713235	Tcea1-ps1	pseudogene	0.0395405	9.42148e-05	0.00256167
chr15	90713246	Tcea1-ps1	pseudogene	0.0335298	0.00530374	0.0226635
chr15	90713247	Tcea1-ps1	pseudogene	0.0517754	0.00624333	0.0249448
chr15	90713265	Tcea1-ps1	pseudogene	0.0396545	0.0169184	0.0455352
chr15	90713277	Tcea1-ps1	pseudogene	0.0326113	1.97247e-05	0.00124816
chr15	90713280	Tcea1-ps1	pseudogene	0.0455074	0.00735555	0.0274557
chr15	90713281	Tcea1-ps1	pseudogene	0.0377485	0.00338516	0.0173859
chr15	90713293	Tcea1-ps1	pseudogene	0.0320983	0.00191091	0.0124213
chr15	90713294	Tcea1-ps1	pseudogene	0.0346191	0.0122948	0.0372876
chr15	90713295	Tcea1-ps1	pseudogene	0.0364292	0.00917147	0.0312471
chr15	90713315	Tcea1-ps1	pseudogene	0.0967597	0.00854549	0.0299723
chr15	90713316	Tcea1-ps1	pseudogene	0.0499749	0.000663478	0.00683845
chr15	90713317	Tcea1-ps1	pseudogene	0.0840271	0.00244584	0.0143663
chr15	93216556	Zcrb1	protein_coding	0.0463435	0.00669876	0.0259877
chr15	93216623	Zcrb1	protein_coding	0.0317093	0.00131024	0.00996074
chr15	93216624	Zcrb1	protein_coding	0.0587	0.00115931	0.00929701
chr15	93216625	Zcrb1	protein_coding	0.0454985	0.0080231	0.0288872
chr15	93216629	Zcrb1	protein_coding	0.0536083	0.000747861	0.00729723
chr15	93216661	Zcrb1	protein_coding	0.0463497	0.0103415	0.0335715
chr15	93218219	Zcrb1	protein_coding	0.119325	0.0148755	0.0420184
chr15	93218221	Zcrb1	protein_coding	0.166902	0.00350542	0.0177445
chr15	93218223	Zcrb1	protein_coding	0.0372747	0.00237242	0.0141133
chr15	93218225	Zcrb1	protein_coding	0.169282	0.00836513	0.0296006
chr15	93218232	Zcrb1	protein_coding	0.108432	0.00339136	0.0174034
chr15	93218237	Zcrb1	protein_coding	0.0432291	0.0179746	0.0472513
chr15	93218254	Zcrb1	protein_coding	0.0532617	0.0117507	0.0362595
chr15	93218256	Zcrb1	protein_coding	0.0458705	0.00800779	0.0288534
chr15	93218266	Zcrb1	protein_coding	0.083502	0.0125429	0.0377594
chr15	96246244	Scaf11	protein_coding	0.0531065	0.01061	0.0340924
chr15	96246245	Scaf11	protein_coding	0.0354951	0.00146193	0.01061
chr15	96246326	Scaf11	protein_coding	0.0716728	0.00777374	0.02836
chr15	96406698	Slc38a1	protein_coding	0.11047	0.00886749	0.0306406
chr15	96406699	Slc38a1	protein_coding	0.0369866	0.00132311	0.0100132
chr15	96406710	Slc38a1	protein_coding	0.0728693	0.00730158	0.02734
chr15	96406715	Slc38a1	protein_coding	0.0483909	0.000984699	0.00848858
chr15	96406716	Slc38a1	protein_coding	0.0547404	0.0061258	0.0246643
chr15	96406718	Slc38a1	protein_coding	0.032866	0.00185932	0.012226
chr15	96406720	Slc38a1	protein_coding	0.0506447	2.99317e-05	0.00150318
chr15	96406726	Slc38a1	protein_coding	0.0316776	0.000190166	0.00358029
chr15	96406729	Slc38a1	protein_coding	0.063245	0.000680635	0.00693486
chr15	96406730	Slc38a1	protein_coding	0.0591232	0.0114584	0.0357033
chr15	96406731	Slc38a1	protein_coding	0.0402235	0.0128091	0.0382613
chr15	96406742	Slc38a1	protein_coding	0.100202	0.00420332	0.0197621
chr15	96406756	Slc38a1	protein_coding	0.0496273	0.000482559	0.00576514
chr15	96406757	Slc38a1	protein_coding	0.0512381	4.87245e-05	0.00188188
chr15	96406760	Slc38a1	protein_coding	0.033355	0.00443753	0.0204063
chr15	96406777	Slc38a1	protein_coding	0.0316327	0.00500134	0.0218955
chr15	96406779	Slc38a1	protein_coding	0.12856	0.00104087	0.0087572
chr15	96406780	Slc38a1	protein_coding	0.0376057	0.0149221	0.0421013
chr15	96406782	Slc38a1	protein_coding	0.0530963	0.00414091	0.019588
chr15	96406787	Slc38a1	protein_coding	0.0397948	0.00691226	0.0264699
chr15	96406789	Slc38a1	protein_coding	0.0322744	0.0188382	0.0486359
chr15	96406794	Slc38a1	protein_coding	0.0581181	6.48376e-05	0.00213968
chr15	96406805	Slc38a1	protein_coding	0.036614	0.000515277	0.00596786
chr15	96406809	Slc38a1	protein_coding	0.0687973	0.00957267	0.0320543
chr15	96406810	Slc38a1	protein_coding	0.0350677	0.00984889	0.0325941
chr15	96406812	Slc38a1	protein_coding	0.048965	0.0112531	0.0353244
chr15	96406813	Slc38a1	protein_coding	0.0313317	0.000652522	0.00677775
chr15	96406814	Slc38a1	protein_coding	0.0388183	6.60818e-05	0.00215687
chr15	96406822	Slc38a1	protein_coding	0.040397	0.00509441	0.0221374
chr15	96406830	Slc38a1	protein_coding	0.0475853	0.00502886	0.0219665
chr15	96406831	Slc38a1	protein_coding	0.0395847	0.0133265	0.039219
chr15	96406832	Slc38a1	protein_coding	0.0605916	0.000186051	0.00353953
chr15	96406834	Slc38a1	protein_coding	0.0308472	0.000632378	0.00666076
chr15	96406843	Slc38a1	protein_coding	0.0433506	0.00140736	0.0103818
chr15	96406850	Slc38a1	protein_coding	0.0300673	0.00526448	0.0225617
chr15	96406860	Slc38a1	protein_coding	0.0574399	0.00420383	0.0197633
chr15	96406862	Slc38a1	protein_coding	0.135274	0.00440807	0.020326
chr15	96406863	Slc38a1	protein_coding	0.111372	0.0141307	0.0406874
chr15	96406864	Slc38a1	protein_coding	0.0658351	0.01872	0.0484461
chr15	96406865	Slc38a1	protein_coding	0.0507174	0.00534627	0.0227707
chr15	96406868	Slc38a1	protein_coding	0.0576992	0.000346043	0.00485009
chr15	96406869	Slc38a1	protein_coding	0.0877958	0.00682117	0.0262664
chr15	96406870	Slc38a1	protein_coding	0.0585531	0.0012903	0.00987379
chr15	96406871	Slc38a1	protein_coding	0.0566651	0.00291927	0.0159444
chr15	96406872	Slc38a1	protein_coding	0.0397167	0.00772661	0.0282576
chr15	96406877	Slc38a1	protein_coding	0.0452546	0.0136285	0.0397723
chr15	96406882	Slc38a1	protein_coding	0.0465454	0.00702851	0.0267286
chr15	96406885	Slc38a1	protein_coding	0.034565	0.0183907	0.0479307
chr15	96406887	Slc38a1	protein_coding	0.039935	0.00105047	0.00880199
chr15	96406893	Slc38a1	protein_coding	0.0435809	0.00773992	0.0282854
chr15	96406899	Slc38a1	protein_coding	0.0719162	0.00997827	0.0328525
chr15	96406901	Slc38a1	protein_coding	0.0748361	0.0105115	0.0339048
chr15	96406914	Slc38a1	protein_coding	0.0572555	0.0141404	0.0407027
chr15	96406915	Slc38a1	protein_coding	0.0525869	0.0141064	0.0406414
chr15	96406916	Slc38a1	protein_coding	0.0896424	0.002833	0.0156617
chr15	96517847	Slc38a2	protein_coding	0.0369376	0.00640456	0.0253198
chr15	96517853	Slc38a2	protein_coding	0.0332104	0.000338091	0.00479155
chr15	96517855	Slc38a2	protein_coding	0.0547386	0.000682489	0.00694471
chr15	96517856	Slc38a2	protein_coding	0.0304591	0.00113107	0.00916897
chr15	96517890	Slc38a2	protein_coding	0.0334777	0.00245518	0.0143993
chr15	96517897	Slc38a2	protein_coding	0.0564955	0.00317878	0.0167586
chr15	96517898	Slc38a2	protein_coding	0.0382556	0.00125858	0.00973626
chr15	96517915	Slc38a2	protein_coding	0.0320597	0.00664021	0.0258579
chr15	96517917	Slc38a2	protein_coding	0.0461435	2.90169e-05	0.0014832
chr15	96517920	Slc38a2	protein_coding	0.0569323	3.35033e-05	0.00158537
chr15	96517921	Slc38a2	protein_coding	0.0683119	0.000114145	0.00280596
chr15	96517928	Slc38a2	protein_coding	0.0642902	0.000163128	0.00332612
chr15	96517937	Slc38a2	protein_coding	0.0328075	0.00220301	0.0135037
chr15	96517942	Slc38a2	protein_coding	0.0316131	0.011918	0.0365763
chr15	96517971	Slc38a2	protein_coding	0.0403957	0.00873331	0.0303669
chr15	96517972	Slc38a2	protein_coding	0.0303763	0.00431744	0.0200763
chr15	96517973	Slc38a2	protein_coding	0.0331935	0.0016242	0.0112848
chr15	96517985	Slc38a2	protein_coding	0.0347017	0.0188415	0.048642
chr15	96518031	Slc38a2	protein_coding	0.0608104	0.00385733	0.0187825
chr15	96518034	Slc38a2	protein_coding	0.046512	0.00453841	0.0206786
chr15	96518042	Slc38a2	protein_coding	0.0449502	0.0178869	0.0471069
chr15	96518045	Slc38a2	protein_coding	0.0868674	0.000952839	0.00833091
chr15	96518046	Slc38a2	protein_coding	0.10131	0.00168603	0.0115414
chr15	96518047	Slc38a2	protein_coding	0.0437143	0.00490989	0.0216595
chr15	96518055	Slc38a2	protein_coding	0.0767489	0.0139173	0.0402919
chr15	96518060	Slc38a2	protein_coding	0.0560624	0.000728357	0.00719439
chr15	96518061	Slc38a2	protein_coding	0.058312	0.00107821	0.00892654
chr15	96518063	Slc38a2	protein_coding	0.0306543	0.0179332	0.0471841
chr15	96518065	Slc38a2	protein_coding	0.0379805	0.00853978	0.0299599
chr15	96518067	Slc38a2	protein_coding	0.0378002	0.000435707	0.005464
chr15	96518092	Slc38a2	protein_coding	0.0338567	0.0011385	0.00920218
chr15	96518093	Slc38a2	protein_coding	0.0519269	0.00119662	0.00946138
chr15	98554819	Fkbp11	protein_coding	0.0437509	0.00983548	0.0325678
chr15	98554835	Fkbp11	protein_coding	0.042958	0.00814686	0.0291488
chr15	98554843	Fkbp11	protein_coding	0.0488437	0.00611368	0.0246336
chr15	98554849	Fkbp11	protein_coding	0.20735	3.66573e-05	0.00165282
chr15	98554851	Fkbp11	protein_coding	0.0321546	0.0118049	0.036362
chr15	98554861	Fkbp11	protein_coding	0.0508288	0.0084205	0.0297144
chr15	98554863	Fkbp11	protein_coding	0.0570788	0.00101004	0.00861139
chr15	98554864	Fkbp11	protein_coding	0.0592973	0.00275492	0.0154087
chr15	98554869	Fkbp11	protein_coding	0.0301189	0.00892882	0.0307646
chr15	98554870	Fkbp11	protein_coding	0.0714383	0.00530994	0.02268
chr15	98554882	Fkbp11	protein_coding	0.0543615	0.0186745	0.0483799
chr15	98554886	Fkbp11	protein_coding	0.0311168	0.0151619	0.0425177
chr15	98554902	Fkbp11	protein_coding	0.0743823	0.00411907	0.0195281
chr15	98554909	Fkbp11	protein_coding	0.0799833	0.00943274	0.0317711
chr15	98554910	Fkbp11	protein_coding	0.0574462	0.00233965	0.013999
chr15	98554913	Fkbp11	protein_coding	0.0668173	0.00254629	0.0147084
chr15	98554918	Fkbp11	protein_coding	0.0397219	0.0100635	0.0330253
chr15	98554919	Fkbp11	protein_coding	0.0304153	0.0180938	0.0474487
chr15	98554924	Fkbp11	protein_coding	0.0333725	0.0121511	0.0370151
chr15	98554926	Fkbp11	protein_coding	0.0394673	0.00861853	0.0301291
chr15	98554935	Fkbp11	protein_coding	0.0311016	0.0172708	0.0461171
chr15	98554936	Fkbp11	protein_coding	0.046352	0.00274281	0.0153678
chr15	98675628	Mll2	protein_coding	0.0795954	0.0031796	0.0167605
chr15	98675634	Mll2	protein_coding	0.0694893	0.0129392	0.0385048
chr15	98675636	Mll2	protein_coding	0.0473231	0.0115324	0.0358466
chr15	98675642	Mll2	protein_coding	0.0828264	0.00673877	0.0260808
chr15	98675663	Mll2	protein_coding	0.0626358	0.00890331	0.030713
chr15	98675667	Mll2	protein_coding	0.0928772	4.18293e-05	0.00175436
chr15	98675668	Mll2	protein_coding	0.0789905	0.000489366	0.00580847
chr15	98675673	Mll2	protein_coding	0.0432594	0.0113971	0.0355943
chr15	98675674	Mll2	protein_coding	0.0364906	0.0141354	0.0406951
chr15	98675679	Mll2	protein_coding	0.0526047	0.00665904	0.0259
chr15	98675682	Mll2	protein_coding	0.0364296	0.0116293	0.0360319
chr15	98675685	Mll2	protein_coding	0.065798	0.00372892	0.0184077
chr15	98675701	Mll2	protein_coding	0.064378	0.000732647	0.00721855
chr15	98675702	Mll2	protein_coding	0.0537785	0.000988729	0.0085062
chr15	98675703	Mll2	protein_coding	0.0682646	0.00030282	0.00453022
chr15	98675704	Mll2	protein_coding	0.0336387	0.000715534	0.00712322
chr15	98675705	Mll2	protein_coding	0.0366714	0.00394359	0.019035
chr15	98675706	Mll2	protein_coding	0.0438986	0.000514392	0.00596262
chr15	98675707	Mll2	protein_coding	0.0322858	0.00275774	0.0154185
chr15	98675718	Mll2	protein_coding	0.0410719	0.0030812	0.0164537
chr15	98675719	Mll2	protein_coding	0.0600847	0.00188979	0.0123436
chr15	98675737	Mll2	protein_coding	0.0382086	0.00182049	0.0120809
chr15	98675741	Mll2	protein_coding	0.0309733	0.000361533	0.00495808
chr15	98675749	Mll2	protein_coding	0.0342472	0.00238139	0.0141439
chr15	98675751	Mll2	protein_coding	0.051793	0.00872386	0.0303463
chr15	98675752	Mll2	protein_coding	0.0393642	0.0042707	0.019949
chr15	98675757	Mll2	protein_coding	0.0376479	0.0122307	0.0371715
chr15	98675774	Mll2	protein_coding	0.0436268	0.0107437	0.0343543
chr15	98675793	Mll2	protein_coding	0.0621505	0.0175827	0.0466207
chr15	98675795	Mll2	protein_coding	0.0383483	0.0111624	0.0351561
chr15	98675796	Mll2	protein_coding	0.053612	0.00614184	0.024703
chr15	98675801	Mll2	protein_coding	0.0583741	0.00273638	0.0153479
chr15	98675820	Mll2	protein_coding	0.0651811	0.00854148	0.0299635
chr15	98675828	Mll2	protein_coding	0.036308	0.0103261	0.0335444
chr15	98675835	Mll2	protein_coding	0.0388249	0.00296031	0.0160748
chr15	98675840	Mll2	protein_coding	0.0324688	0.00028207	0.0043687
chr15	98675842	Mll2	protein_coding	0.0477432	0.00321856	0.0168799
chr15	98675843	Mll2	protein_coding	0.0621928	0.00268448	0.0151722
chr15	98675853	Mll2	protein_coding	0.0472201	0.0134079	0.0393666
chr15	98675859	Mll2	protein_coding	0.0404032	0.0132807	0.0391346
chr15	98675860	Mll2	protein_coding	0.0381418	0.0174702	0.0464352
chr15	98675862	Mll2	protein_coding	0.0380397	0.0136647	0.0398377
chr15	98675868	Mll2	protein_coding	0.0369027	0.00920617	0.0313189
chr15	98675872	Mll2	protein_coding	0.0359919	0.0111088	0.0350568
chr15	98675873	Mll2	protein_coding	0.0346882	0.0103041	0.033498
chr15	98675883	Mll2	protein_coding	0.0476129	0.0115682	0.0359179
chr15	98675889	Mll2	protein_coding	0.0379879	0.00159744	0.0111757
chr15	98675895	Mll2	protein_coding	0.0554516	0.0107099	0.0342885
chr15	98675896	Mll2	protein_coding	0.0564479	0.0109325	0.0347241
chr15	98675901	Mll2	protein_coding	0.0309357	0.0092585	0.0314251
chr15	98675919	Mll2	protein_coding	0.0417854	0.00633376	0.0251565
chr15	98675920	Mll2	protein_coding	0.032358	0.00240152	0.0142131
chr15	98675922	Mll2	protein_coding	0.0320028	0.00588765	0.024106
chr15	98675925	Mll2	protein_coding	0.0492958	0.000312832	0.00460719
chr15	98675937	Mll2	protein_coding	0.0497759	0.0149082	0.0420766
chr15	98675938	Mll2	protein_coding	0.0374581	0.00298507	0.0161485
chr15	98675943	Mll2	protein_coding	0.0518189	0.00816721	0.0291908
chr15	98675945	Mll2	protein_coding	0.0400585	0.00530456	0.0226655
chr15	98675949	Mll2	protein_coding	0.0377754	0.00521367	0.0224363
chr15	98675950	Mll2	protein_coding	0.0509135	0.00920434	0.0313155
chr15	98675951	Mll2	protein_coding	0.0350036	0.01463	0.0415828
chr15	98675955	Mll2	protein_coding	0.0539468	0.000863494	0.00788785
chr15	98675964	Mll2	protein_coding	0.0328818	0.00862635	0.0301457
chr15	98675968	Mll2	protein_coding	0.05645	0.000348748	0.00486834
chr15	98675970	Mll2	protein_coding	0.0579125	0.00245943	0.0144128
chr15	98675971	Mll2	protein_coding	0.0513502	0.00380302	0.0186234
chr15	98675974	Mll2	protein_coding	0.053381	0.0137013	0.039904
chr15	98675979	Mll2	protein_coding	0.0401365	0.0154221	0.0429761
chr15	98675980	Mll2	protein_coding	0.0390775	0.0113124	0.0354335
chr15	98675982	Mll2	protein_coding	0.072815	0.00905525	0.0310173
chr15	98675983	Mll2	protein_coding	0.0411236	0.00295121	0.0160455
chr15	98675984	Mll2	protein_coding	0.0372904	0.0188508	0.0486558
chr15	98675985	Mll2	protein_coding	0.0433322	0.00494515	0.0217498
chr15	98675986	Mll2	protein_coding	0.0844588	6.00278e-05	0.00206731
chr15	98675987	Mll2	protein_coding	0.0677962	0.000879869	0.00796952
chr15	98675989	Mll2	protein_coding	0.0720542	0.00126374	0.00975873
chr15	98675990	Mll2	protein_coding	0.0711613	0.000769233	0.00741299
chr15	98675991	Mll2	protein_coding	0.0344838	0.00273006	0.0153258
chr15	98675992	Mll2	protein_coding	0.0472791	0.00851327	0.0299042
chr15	98675993	Mll2	protein_coding	0.0459786	0.0104918	0.0338661
chr15	98675994	Mll2	protein_coding	0.033201	0.00533285	0.0227377
chr15	98675996	Mll2	protein_coding	0.0694092	0.0176681	0.0467534
chr15	98676003	Mll2	protein_coding	0.0511214	0.00456154	0.0207407
chr15	98676007	Mll2	protein_coding	0.0795204	0.0138077	0.0400962
chr15	98676009	Mll2	protein_coding	0.113242	0.00831247	0.0294908
chr15	98676010	Mll2	protein_coding	0.0390774	0.00800134	0.0288399
chr15	98676023	Mll2	protein_coding	0.0351428	0.0188464	0.0486501
chr15	98676024	Mll2	protein_coding	0.0444523	0.00345341	0.0175897
chr15	98676040	Mll2	protein_coding	0.0462037	0.00162053	0.01127
chr15	98676041	Mll2	protein_coding	0.121281	0.000280175	0.00435319
chr15	98676042	Mll2	protein_coding	0.0833461	0.00176517	0.0118627
chr15	98676043	Mll2	protein_coding	0.050144	0.0037119	0.0183607
chr15	98676045	Mll2	protein_coding	0.0458814	0.00174174	0.0117702
chr15	98676058	Mll2	protein_coding	0.116312	0.00100708	0.00859825
chr15	98676066	Mll2	protein_coding	0.117724	0.0100076	0.032909
chr15	98676069	Mll2	protein_coding	0.0633986	0.0149482	0.0421467
chr15	98676070	Mll2	protein_coding	0.0447725	0.0102711	0.0334343
chr15	98676072	Mll2	protein_coding	0.0631782	0.000267064	0.00424755
chr15	98676073	Mll2	protein_coding	0.0548653	0.00683423	0.0262966
chr15	98676076	Mll2	protein_coding	0.0324567	0.000184498	0.00352776
chr15	98676078	Mll2	protein_coding	0.0486851	0.000184489	0.00352774
chr15	98676081	Mll2	protein_coding	0.0455879	0.00578018	0.023849
chr15	98676084	Mll2	protein_coding	0.0499776	0.00198903	0.0127185
chr15	98676087	Mll2	protein_coding	0.0332876	0.00410404	0.0194872
chr15	98676088	Mll2	protein_coding	0.0339175	0.000138821	0.00307458
chr15	98676090	Mll2	protein_coding	0.0634503	0.00552434	0.0232124
chr15	98676091	Mll2	protein_coding	0.0559693	0.00563331	0.023487
chr15	98676092	Mll2	protein_coding	0.0583025	0.0062551	0.0249721
chr15	98676093	Mll2	protein_coding	0.0765599	0.00346059	0.0176116
chr15	98676094	Mll2	protein_coding	0.0793418	0.0175764	0.0466096
chr15	98676098	Mll2	protein_coding	0.0372874	0.000137437	0.0030599
chr15	98676099	Mll2	protein_coding	0.0349813	0.0151551	0.042507
chr15	98676100	Mll2	protein_coding	0.0314208	0.011132	0.0350995
chr15	98676101	Mll2	protein_coding	0.043789	0.00128905	0.00986811
chr15	98676102	Mll2	protein_coding	0.0860166	0.000116428	0.00283013
chr15	98676105	Mll2	protein_coding	0.0586053	0.00208383	0.0130715
chr15	98676111	Mll2	protein_coding	0.0423356	0.0117963	0.0363454
chr15	98676117	Mll2	protein_coding	0.104882	0.00227167	0.0137499
chr15	98676120	Mll2	protein_coding	0.119859	0.00344184	0.0175544
chr15	98676123	Mll2	protein_coding	0.0783338	0.0182771	0.0477464
chr15	98676126	Mll2	protein_coding	0.151343	0.00577854	0.0238456
chr15	98676134	Mll2	protein_coding	0.082431	0.00389347	0.0188897
chr15	98676148	Mll2	protein_coding	0.0461701	0.0196953	0.0499761
chr15	98676153	Mll2	protein_coding	0.0406332	0.00906007	0.0310265
chr15	98718458	unannotated	unannotated	0.0332613	0.00184386	0.0121678
chr15	98718465	unannotated	unannotated	0.0350654	0.000780441	0.00747066
chr15	98718467	unannotated	unannotated	0.0422517	0.0146381	0.0415955
chr15	98718469	unannotated	unannotated	0.0315913	0.00634262	0.0251776
chr15	98718473	unannotated	unannotated	0.0857583	0.0104548	0.0337897
chr15	98718476	unannotated	unannotated	0.0371251	0.0196862	0.0499623
chr15	98718502	unannotated	unannotated	0.0373562	0.00672949	0.0260602
chr15	98718512	unannotated	unannotated	0.0439363	0.00161777	0.0112598
chr15	98718513	unannotated	unannotated	0.0586586	0.000194399	0.00361988
chr15	98718516	unannotated	unannotated	0.0613831	0.0051726	0.0223301
chr15	98718554	unannotated	unannotated	0.039111	0.00115428	0.00927489
chr15	98718570	unannotated	unannotated	0.0687358	0.0196355	0.049883
chr15	98718571	unannotated	unannotated	0.0840242	0.00808396	0.0290176
chr15	98718572	unannotated	unannotated	0.0659344	0.0132308	0.0390452
chr15	98761867	Tuba1b	protein_coding	0.0455568	0.00130034	0.00991691
chr15	98761876	Tuba1b	protein_coding	0.0526182	0.00162892	0.0113051
chr15	98761893	Tuba1b	protein_coding	0.0399213	0.000927451	0.00820964
chr15	98761898	Tuba1b	protein_coding	0.0320611	0.00293584	0.0159966
chr15	98761909	Tuba1b	protein_coding	0.0328818	0.00305841	0.016382
chr15	98761918	Tuba1b	protein_coding	0.0304095	6.71343e-05	0.00217403
chr15	98761988	Tuba1b	protein_coding	0.0359489	6.35794e-05	0.00212128
chr15	98761994	Tuba1b	protein_coding	0.0331829	0.00295652	0.0160624
chr15	98762001	Tuba1b	protein_coding	0.0328444	0.00297849	0.0161284
chr15	98762003	Tuba1b	protein_coding	0.031282	0.00065231	0.00677669
chr15	98762015	Tuba1b	protein_coding	0.0404912	0.00501633	0.0219332
chr15	98762016	Tuba1b	protein_coding	0.0314594	0.00134207	0.0100975
chr15	98762018	Tuba1b	protein_coding	0.0485275	0.0013237	0.0100161
chr15	98762036	Tuba1b	protein_coding	0.0489283	0.0109651	0.0347868
chr15	98762053	Tuba1b	protein_coding	0.0329371	0.00530839	0.0226756
chr15	98762075	Tuba1b	protein_coding	0.0321061	0.00534409	0.0227652
chr15	98762086	Tuba1b	protein_coding	0.0376408	0.0047494	0.0212433
chr15	98762087	Tuba1b	protein_coding	0.0378465	0.00357294	0.0179496
chr15	98762105	Tuba1b	protein_coding	0.0303999	9.36559e-05	0.00255374
chr15	98762111	Tuba1b	protein_coding	0.0307403	0.00276161	0.0154311
chr15	98762112	Tuba1b	protein_coding	0.0471406	6.92112e-06	0.000813708
chr15	98762113	Tuba1b	protein_coding	0.0416362	0.00760091	0.0279935
chr15	98762114	Tuba1b	protein_coding	0.045648	0.00297152	0.0161059
chr15	98762116	Tuba1b	protein_coding	0.058408	0.00422452	0.0198212
chr15	98762117	Tuba1b	protein_coding	0.0348394	0.00814205	0.029138
chr15	98762122	Tuba1b	protein_coding	0.0390254	0.000139756	0.00308393
chr15	98762157	Tuba1b	protein_coding	0.030368	0.000645632	0.00673848
chr15	98762165	Tuba1b	protein_coding	0.0319133	0.00273303	0.0153362
chr15	98762184	Tuba1b	protein_coding	0.0376959	0.00310689	0.0165345
chr15	98762187	Tuba1b	protein_coding	0.0336967	0.00214924	0.0133099
chr15	98762188	Tuba1b	protein_coding	0.10105	0.00217819	0.0134159
chr15	98762201	Tuba1b	protein_coding	0.0420025	0.00999912	0.032894
chr15	98762208	Tuba1b	protein_coding	0.0360439	0.00307003	0.0164171
chr15	98762235	Tuba1b	protein_coding	0.0526088	0.00164462	0.0113707
chr15	98762236	Tuba1b	protein_coding	0.0318409	0.00274869	0.015388
chr15	98762237	Tuba1b	protein_coding	0.0493686	0.0115206	0.0358244
chr15	98762277	Tuba1b	protein_coding	0.0467351	0.0034592	0.0176083
chr15	98762293	Tuba1b	protein_coding	0.0373908	0.00156486	0.0110438
chr15	98762308	Tuba1b	protein_coding	0.0324592	0.00145025	0.0105608
chr15	98762325	Tuba1b	protein_coding	0.0401475	0.0157899	0.0436134
chr15	98762336	Tuba1b	protein_coding	0.0565999	0.00463914	0.020951
chr15	98762338	Tuba1b	protein_coding	0.0306355	0.00821787	0.0292926
chr15	98762340	Tuba1b	protein_coding	0.0350806	0.000962228	0.00837576
chr15	98762385	Tuba1b	protein_coding	0.033038	0.0124467	0.0375791
chr15	98762393	Tuba1b	protein_coding	0.0346661	0.00460216	0.0208507
chr15	98762394	Tuba1b	protein_coding	0.0336093	0.00200777	0.0127911
chr15	98762411	Tuba1b	protein_coding	0.0357608	0.00368814	0.0182924
chr15	98762413	Tuba1b	protein_coding	0.0410705	0.00623551	0.0249265
chr15	98762417	Tuba1b	protein_coding	0.0482293	0.00195394	0.0125877
chr15	98762420	Tuba1b	protein_coding	0.0380082	0.00905046	0.031008
chr15	98762426	Tuba1b	protein_coding	0.0435452	0.00218938	0.0134557
chr15	98762438	Tuba1b	protein_coding	0.0387767	0.00756192	0.0279078
chr15	98762461	Tuba1b	protein_coding	0.0382937	0.0103331	0.0335568
chr15	98762487	Tuba1b	protein_coding	0.0463352	0.00512176	0.022206
chr15	98762499	Tuba1b	protein_coding	0.0451981	0.0100317	0.0329599
chr15	98762510	Tuba1b	protein_coding	0.0462014	0.012876	0.0383856
chr15	98762534	Tuba1b	protein_coding	0.0458674	0.00633031	0.0251487
chr15	98762535	Tuba1b	protein_coding	0.0300109	0.0134463	0.0394408
chr15	98762547	Tuba1b	protein_coding	0.0459227	0.00383107	0.0187089
chr15	98762548	Tuba1b	protein_coding	0.0683465	0.00469659	0.0211043
chr15	98762549	Tuba1b	protein_coding	0.0494766	0.0137218	0.0399393
chr15	98762550	Tuba1b	protein_coding	0.0602299	0.000337712	0.00478808
chr15	98762551	Tuba1b	protein_coding	0.0376839	6.27912e-06	0.000783982
chr15	98762553	Tuba1b	protein_coding	0.0979488	0.00111493	0.00909714
chr15	98762554	Tuba1b	protein_coding	0.0865888	0.000478391	0.00573981
chr15	98762555	Tuba1b	protein_coding	0.123573	0.000713964	0.00711512
chr15	98762556	Tuba1b	protein_coding	0.0748001	0.000411284	0.00530045
chr15	98762564	Tuba1b	protein_coding	0.0399627	0.00723981	0.027201
chr15	98762569	Tuba1b	protein_coding	0.0504755	0.00604862	0.0244809
chr15	98762586	Tuba1b	protein_coding	0.0523884	0.00329381	0.0171109
chr15	98762591	Tuba1b	protein_coding	0.0359141	0.000315057	0.00462324
chr15	98762603	Tuba1b	protein_coding	0.038624	0.00136422	0.010195
chr15	98762611	Tuba1b	protein_coding	0.0309288	0.0167256	0.0452046
chr15	98762612	Tuba1b	protein_coding	0.0485632	0.00506812	0.022068
chr15	98762613	Tuba1b	protein_coding	0.0493211	0.00700802	0.0266852
chr15	98762615	Tuba1b	protein_coding	0.0840503	0.00597613	0.02431
chr15	98762617	Tuba1b	protein_coding	0.0432477	0.00267782	0.0151514
chr15	98762618	Tuba1b	protein_coding	0.0672447	0.0171275	0.0458824
chr15	98762619	Tuba1b	protein_coding	0.0551751	0.00130686	0.00994653
chr15	98762625	Tuba1b	protein_coding	0.0796836	0.0127736	0.0381935
chr15	98762627	Tuba1b	protein_coding	0.0305061	0.011435	0.0356615
chr15	98762628	Tuba1b	protein_coding	0.0349132	0.0132491	0.0390785
chr15	98762637	Tuba1b	protein_coding	0.0884656	0.00148573	0.010711
chr15	98762638	Tuba1b	protein_coding	0.0449518	0.0121166	0.0369521
chr15	98762639	Tuba1b	protein_coding	0.0511185	0.0174386	0.0463851
chr15	98762640	Tuba1b	protein_coding	0.0614691	0.00813008	0.0291152
chr15	98762643	Tuba1b	protein_coding	0.0725278	0.00374235	0.0184494
chr15	98762645	Tuba1b	protein_coding	0.0667527	0.00975662	0.0324123
chr15	98762648	Tuba1b	protein_coding	0.0584824	0.00150613	0.0107971
chr15	98762649	Tuba1b	protein_coding	0.044776	0.00468433	0.0210703
chr15	98762661	Tuba1b	protein_coding	0.0395072	0.00637287	0.0252457
chr15	98762662	Tuba1b	protein_coding	0.0347316	0.00423593	0.0198536
chr15	98762664	Tuba1b	protein_coding	0.0324435	0.00603933	0.0244588
chr15	98762666	Tuba1b	protein_coding	0.0345465	0.0057117	0.0236797
chr15	98762670	Tuba1b	protein_coding	0.0301788	0.0104832	0.0338477
chr15	98762678	Tuba1b	protein_coding	0.0596497	0.0167957	0.0453245
chr15	98762698	Tuba1b	protein_coding	0.035068	0.0104521	0.0337845
chr15	98762700	Tuba1b	protein_coding	0.0493193	0.00307817	0.0164431
chr15	98762701	Tuba1b	protein_coding	0.0314652	0.0066206	0.0258155
chr15	98762702	Tuba1b	protein_coding	0.0336327	0.00265985	0.0150882
chr15	98762703	Tuba1b	protein_coding	0.0332009	0.0130447	0.0387011
chr15	98762706	Tuba1b	protein_coding	0.031916	0.0138724	0.0402121
chr15	98762709	Tuba1b	protein_coding	0.081967	0.0045509	0.0207121
chr15	98762710	Tuba1b	protein_coding	0.030671	0.00868078	0.0302582
chr15	98762712	Tuba1b	protein_coding	0.0734896	0.00595226	0.0242543
chr15	98762715	Tuba1b	protein_coding	0.0388178	0.00796988	0.0287757
chr15	98762716	Tuba1b	protein_coding	0.0318768	0.00498486	0.0218556
chr15	98762717	Tuba1b	protein_coding	0.0974358	0.00240477	0.014224
chr15	98762724	Tuba1b	protein_coding	0.0453614	0.00561104	0.0234308
chr15	98762725	Tuba1b	protein_coding	0.0412573	0.000246234	0.00407838
chr15	98762726	Tuba1b	protein_coding	0.0353496	0.00623714	0.0249294
chr15	98762727	Tuba1b	protein_coding	0.0383833	0.00311779	0.0165674
chr15	98762729	Tuba1b	protein_coding	0.0617996	0.0185024	0.048108
chr15	98762733	Tuba1b	protein_coding	0.038464	0.0035499	0.0178815
chr15	98762736	Tuba1b	protein_coding	0.0461837	0.00518577	0.0223644
chr15	98762739	Tuba1b	protein_coding	0.0670137	0.00273388	0.015339
chr15	98762740	Tuba1b	protein_coding	0.0826694	0.00463132	0.0209295
chr15	98762742	Tuba1b	protein_coding	0.0446694	0.00938377	0.0316755
chr15	98762744	Tuba1b	protein_coding	0.0307453	0.00791218	0.0286513
chr15	98762753	Tuba1b	protein_coding	0.0358162	0.0047175	0.0211602
chr15	98762757	Tuba1b	protein_coding	0.0320191	0.000385968	0.00512785
chr15	98762779	Tuba1b	protein_coding	0.033524	0.00359515	0.0180168
chr15	98762781	Tuba1b	protein_coding	0.0442563	0.00544334	0.0230111
chr15	98762783	Tuba1b	protein_coding	0.0302098	0.0171566	0.0459293
chr15	98762784	Tuba1b	protein_coding	0.0320017	0.0167363	0.045225
chr15	98762786	Tuba1b	protein_coding	0.09571	0.000877523	0.00795831
chr15	98762787	Tuba1b	protein_coding	0.0419279	0.00170975	0.0116423
chr15	98762789	Tuba1b	protein_coding	0.0363921	0.00570866	0.0236716
chr15	98762791	Tuba1b	protein_coding	0.0373694	0.00123315	0.0096223
chr15	98762792	Tuba1b	protein_coding	0.0545615	0.00155551	0.0110032
chr15	98762793	Tuba1b	protein_coding	0.0460688	0.000290364	0.0044326
chr15	98762794	Tuba1b	protein_coding	0.0481247	0.00018773	0.00355589
chr15	98762795	Tuba1b	protein_coding	0.0608424	0.00166742	0.0114663
chr15	98762808	Tuba1b	protein_coding	0.0524078	4.01605e-05	0.00172277
chr15	98762809	Tuba1b	protein_coding	0.0522999	0.00821065	0.0292781
chr15	98762810	Tuba1b	protein_coding	0.0407587	0.00422513	0.0198228
chr15	98762811	Tuba1b	protein_coding	0.0645427	0.00579561	0.0238854
chr15	98762812	Tuba1b	protein_coding	0.0814026	4.25949e-06	0.00067418
chr15	98762815	Tuba1b	protein_coding	0.0636621	0.00818729	0.0292317
chr15	98762816	Tuba1b	protein_coding	0.0561968	0.00647641	0.0254833
chr15	98762817	Tuba1b	protein_coding	0.0349172	0.00370524	0.0183394
chr15	98762820	Tuba1b	protein_coding	0.0479014	0.0130385	0.0386897
chr15	98762822	Tuba1b	protein_coding	0.0565672	0.00643813	0.0253971
chr15	98762826	Tuba1b	protein_coding	0.031835	0.00015077	0.00319746
chr15	98762830	Tuba1b	protein_coding	0.087612	0.00181014	0.0120416
chr15	98762831	Tuba1b	protein_coding	0.0434238	0.00531969	0.0227039
chr15	98762832	Tuba1b	protein_coding	0.0488366	0.000924834	0.00819709
chr15	98762833	Tuba1b	protein_coding	0.0781435	0.000715308	0.00712219
chr15	98762834	Tuba1b	protein_coding	0.0602421	0.00650347	0.0255474
chr15	98762835	Tuba1b	protein_coding	0.0643668	0.0035738	0.0179524
chr15	98762836	Tuba1b	protein_coding	0.0769801	0.00594019	0.0242265
chr15	98762837	Tuba1b	protein_coding	0.082286	0.00204173	0.0129175
chr15	98762838	Tuba1b	protein_coding	0.0703964	0.00382082	0.0186772
chr15	98762839	Tuba1b	protein_coding	0.0602467	0.0024033	0.014219
chr15	98762840	Tuba1b	protein_coding	0.0605672	4.9191e-06	0.000714648
chr15	98762841	Tuba1b	protein_coding	0.0342453	0.00202923	0.0128713
chr15	98762842	Tuba1b	protein_coding	0.0576107	0.00651196	0.0255678
chr15	98762843	Tuba1b	protein_coding	0.186854	0.00101122	0.0086173
chr15	98762844	Tuba1b	protein_coding	0.1168	0.00135956	0.0101749
chr15	98762845	Tuba1b	protein_coding	0.0456835	0.0146621	0.0416394
chr15	98762846	Tuba1b	protein_coding	0.0382999	0.00148401	0.0107054
chr15	98762847	Tuba1b	protein_coding	0.0522618	4.12257e-05	0.00174151
chr15	98762848	Tuba1b	protein_coding	0.0669691	0.0022347	0.0136191
chr15	98762850	Tuba1b	protein_coding	0.0313971	0.000334904	0.00476756
chr15	98762851	Tuba1b	protein_coding	0.0430853	0.0045485	0.0207057
chr15	98762852	Tuba1b	protein_coding	0.0364808	0.00809422	0.0290386
chr15	98762857	Tuba1b	protein_coding	0.0457486	2.82927e-05	0.00146713
chr15	98762860	Tuba1b	protein_coding	0.031626	0.0059692	0.0242946
chr15	98762862	Tuba1b	protein_coding	0.044713	0.00012623	0.00293827
chr15	98762871	Tuba1b	protein_coding	0.0546429	0.00108252	0.0089441
chr15	98762872	Tuba1b	protein_coding	0.0454154	0.00437684	0.0202396
chr15	98762873	Tuba1b	protein_coding	0.0377804	0.0010812	0.00893833
chr15	98762874	Tuba1b	protein_coding	0.0430833	0.000469389	0.00568317
chr15	98762875	Tuba1b	protein_coding	0.0484388	0.00671151	0.0260179
chr15	98762876	Tuba1b	protein_coding	0.0476946	0.00633303	0.0251549
chr15	98762877	Tuba1b	protein_coding	0.0759253	0.000262737	0.00421023
chr15	98762878	Tuba1b	protein_coding	0.059549	0.00459412	0.0208303
chr15	98762881	Tuba1b	protein_coding	0.0518941	0.0107135	0.0342955
chr15	98762883	Tuba1b	protein_coding	0.0529428	0.00883261	0.0305697
chr15	98762884	Tuba1b	protein_coding	0.116087	0.00170484	0.0116217
chr15	98762885	Tuba1b	protein_coding	0.083095	0.0130449	0.0387013
chr15	98762886	Tuba1b	protein_coding	0.0347374	0.000443534	0.00551344
chr15	98762888	Tuba1b	protein_coding	0.0569606	0.000949608	0.00831622
chr15	98762891	Tuba1b	protein_coding	0.0417801	0.00542461	0.0229651
chr15	98762895	Tuba1b	protein_coding	0.0458718	0.0156745	0.043414
chr15	98762896	Tuba1b	protein_coding	0.0566412	0.0193127	0.0493795
chr15	98762898	Tuba1b	protein_coding	0.0428755	0.00677198	0.0261535
chr15	98762900	Tuba1b	protein_coding	0.0380021	0.0187407	0.0484795
chr15	98762901	Tuba1b	protein_coding	0.0493403	0.00838826	0.0296446
chr15	98762902	Tuba1b	protein_coding	0.0551276	0.00093778	0.00826094
chr15	98762903	Tuba1b	protein_coding	0.0411909	0.00513362	0.022234
chr15	98762910	Tuba1b	protein_coding	0.0343621	0.00571563	0.0236894
chr15	98762912	Tuba1b	protein_coding	0.0536009	0.00258043	0.0148227
chr15	98762915	Tuba1b	protein_coding	0.101162	0.00329814	0.0171253
chr15	98762917	Tuba1b	protein_coding	0.0515525	0.016805	0.0453411
chr15	98762921	Tuba1b	protein_coding	0.0395258	0.00114438	0.0092283
chr15	98762923	Tuba1b	protein_coding	0.0895193	0.00168888	0.0115531
chr15	98762927	Tuba1b	protein_coding	0.0460935	0.00104761	0.00878967
chr15	98762928	Tuba1b	protein_coding	0.0306683	0.0105278	0.0339353
chr15	98762929	Tuba1b	protein_coding	0.0730846	0.000127468	0.00295322
chr15	98762932	Tuba1b	protein_coding	0.0483845	0.00352942	0.0178173
chr15	98762933	Tuba1b	protein_coding	0.0417318	0.00781323	0.028442
chr15	98762934	Tuba1b	protein_coding	0.0466572	0.00472464	0.0211786
chr15	98762935	Tuba1b	protein_coding	0.0695962	0.00110421	0.00904492
chr15	98762936	Tuba1b	protein_coding	0.078849	6.89842e-05	0.002204
chr15	98762937	Tuba1b	protein_coding	0.0611214	0.00135406	0.0101499
chr15	98762938	Tuba1b	protein_coding	0.103574	0.00135977	0.0101759
chr15	98762939	Tuba1b	protein_coding	0.0599871	0.00171936	0.0116825
chr15	98762940	Tuba1b	protein_coding	0.0459675	0.00357088	0.017944
chr15	98762941	Tuba1b	protein_coding	0.050693	0.00511973	0.0222011
chr15	98762942	Tuba1b	protein_coding	0.0814568	0.00419927	0.0197526
chr15	98762944	Tuba1b	protein_coding	0.0408007	0.000437546	0.00547417
chr15	98762945	Tuba1b	protein_coding	0.0361905	0.00264248	0.015029
chr15	98762946	Tuba1b	protein_coding	0.0757203	0.00325394	0.0169884
chr15	98762947	Tuba1b	protein_coding	0.0502164	0.00575041	0.0237746
chr15	98762948	Tuba1b	protein_coding	0.0493487	0.00493127	0.0217143
chr15	98762953	Tuba1b	protein_coding	0.0383779	0.00723246	0.027186
chr15	98762963	Tuba1b	protein_coding	0.0403854	0.00155986	0.0110218
chr15	98762964	Tuba1b	protein_coding	0.0683205	0.000841221	0.00777763
chr15	98762965	Tuba1b	protein_coding	0.0738275	0.00467442	0.0210451
chr15	98762966	Tuba1b	protein_coding	0.0422047	0.00617938	0.024791
chr15	98762967	Tuba1b	protein_coding	0.0488041	0.00225896	0.0137023
chr15	98762968	Tuba1b	protein_coding	0.0774546	0.000167064	0.00336271
chr15	98762969	Tuba1b	protein_coding	0.037497	0.00501515	0.02193
chr15	98762971	Tuba1b	protein_coding	0.0302573	0.00849802	0.029873
chr15	98762972	Tuba1b	protein_coding	0.0651647	0.00205983	0.012984
chr15	98762973	Tuba1b	protein_coding	0.0418008	0.0143957	0.0411549
chr15	98762974	Tuba1b	protein_coding	0.0485802	0.00266352	0.0151018
chr15	98762975	Tuba1b	protein_coding	0.0325541	0.0128569	0.0383522
chr15	98762976	Tuba1b	protein_coding	0.0774415	0.00356137	0.0179148
chr15	98762977	Tuba1b	protein_coding	0.0656797	0.00460098	0.020848
chr15	98762978	Tuba1b	protein_coding	0.0361359	0.0018643	0.0122447
chr15	98762980	Tuba1b	protein_coding	0.0331243	0.00448897	0.0205433
chr15	98762981	Tuba1b	protein_coding	0.0746378	0.003844	0.0187457
chr15	98762983	Tuba1b	protein_coding	0.0675028	0.00385215	0.0187672
chr15	98762984	Tuba1b	protein_coding	0.0532416	0.00328197	0.0170765
chr15	98762985	Tuba1b	protein_coding	0.0541284	0.00323693	0.0169345
chr15	98762986	Tuba1b	protein_coding	0.0503233	0.00333947	0.0172499
chr15	98762990	Tuba1b	protein_coding	0.0419358	0.00948557	0.0318767
chr15	98763127	Tuba1b	protein_coding	0.052767	0.00121332	0.00953541
chr15	98763129	Tuba1b	protein_coding	0.0342121	0.0014557	0.0105838
chr15	98763132	Tuba1b	protein_coding	0.0352119	0.00447126	0.0204958
chr15	98763134	Tuba1b	protein_coding	0.0345059	0.00817823	0.0292129
chr15	98763140	Tuba1b	protein_coding	0.0344829	0.000456263	0.00559744
chr15	98763147	Tuba1b	protein_coding	0.03022	0.0177972	0.0469617
chr15	98763148	Tuba1b	protein_coding	0.0331334	0.0095034	0.0319131
chr15	98763153	Tuba1b	protein_coding	0.0574267	0.000841585	0.00777956
chr15	98763154	Tuba1b	protein_coding	0.0316198	0.000237129	0.00400298
chr15	98763155	Tuba1b	protein_coding	0.0394567	0.00753503	0.0278468
chr15	98763161	Tuba1b	protein_coding	0.0301667	0.00736874	0.0274819
chr15	98763178	Tuba1b	protein_coding	0.0524257	0.00254786	0.014714
chr15	98763184	Tuba1b	protein_coding	0.0416007	0.000208149	0.00374992
chr15	98763185	Tuba1b	protein_coding	0.0430859	0.00449308	0.0205544
chr15	98763186	Tuba1b	protein_coding	0.0361403	0.00312647	0.016596
chr15	98763187	Tuba1b	protein_coding	0.046525	0.00210405	0.0131473
chr15	98763188	Tuba1b	protein_coding	0.0421293	0.0013526	0.0101442
chr15	98763190	Tuba1b	protein_coding	0.0757669	0.000254719	0.00414781
chr15	98763194	Tuba1b	protein_coding	0.0344627	0.0134909	0.0395231
chr15	98763200	Tuba1b	protein_coding	0.0322106	0.0179278	0.047177
chr15	98763214	Tuba1b	protein_coding	0.0466175	0.00144133	0.0105254
chr15	98763230	Tuba1b	protein_coding	0.060899	0.000901722	0.00807926
chr15	98763248	Tuba1b	protein_coding	0.0370204	4.77968e-06	0.000706447
chr15	98763250	Tuba1b	protein_coding	0.0508643	0.000323298	0.00468252
chr15	98763263	Tuba1b	protein_coding	0.0417411	0.00469964	0.021112
chr15	98763264	Tuba1b	protein_coding	0.0305786	0.0172105	0.0460212
chr15	98763402	Tuba1b	protein_coding	0.0464474	2.51845e-05	0.00139147
chr15	98763434	Tuba1b	protein_coding	0.0438399	0.0108169	0.0345016
chr15	98763440	Tuba1b	protein_coding	0.0724181	0.00614709	0.0247154
chr15	98763447	Tuba1b	protein_coding	0.0352403	0.000710807	0.0070971
chr15	98763462	Tuba1b	protein_coding	0.0452022	0.00787488	0.0285725
chr15	98763470	Tuba1b	protein_coding	0.0548464	0.00684336	0.026318
chr15	98763471	Tuba1b	protein_coding	0.0359293	0.00268217	0.0151657
chr15	98763472	Tuba1b	protein_coding	0.037772	0.0143818	0.0411314
chr15	98763490	Tuba1b	protein_coding	0.0351802	0.0164149	0.0446819
chr15	98763551	Tuba1b	protein_coding	0.0316948	0.0167308	0.045214
chr15	98763559	Tuba1b	protein_coding	0.0316276	0.00651637	0.0255774
chr15	98763566	Tuba1b	protein_coding	0.0368914	0.012516	0.0377069
chr15	98763578	Tuba1b	protein_coding	0.0365837	0.00723454	0.0271901
chr15	98763582	Tuba1b	protein_coding	0.0557552	0.00439291	0.0202838
chr15	98763617	Tuba1b	protein_coding	0.0430717	0.00854811	0.0299788
chr15	98764800	Tuba1b	protein_coding	0.0575812	0.0134017	0.0393561
chr15	98764805	Tuba1b	protein_coding	0.0343673	0.00997412	0.0328448
chr15	98764808	Tuba1b	protein_coding	0.0495828	0.00412102	0.0195334
chr15	98764815	Tuba1b	protein_coding	0.0413998	0.00579509	0.0238846
chr15	98764818	Tuba1b	protein_coding	0.0551647	0.0156607	0.0433908
chr15	98764821	Tuba1b	protein_coding	0.0405348	0.00516072	0.022303
chr15	98764824	Tuba1b	protein_coding	0.0342643	0.000651042	0.00677031
chr15	98764827	Tuba1b	protein_coding	0.0651411	0.000261679	0.00420387
chr15	98764833	Tuba1b	protein_coding	0.0331951	0.0061519	0.0247263
chr15	98764834	Tuba1b	protein_coding	0.0563478	0.00246962	0.0144481
chr15	98764848	Tuba1b	protein_coding	0.0448157	0.0160732	0.0440957
chr15	98764852	Tuba1b	protein_coding	0.0740592	7.50773e-05	0.00229552
chr15	98780278	Tuba1a	protein_coding	0.0377926	0.000165417	0.00334644
chr15	98780281	Tuba1a	protein_coding	0.0350585	9.52468e-05	0.00257434
chr15	98780285	Tuba1a	protein_coding	0.0387064	0.00158742	0.0111366
chr15	98780289	Tuba1a	protein_coding	0.0382498	0.00474559	0.0212331
chr15	98780297	Tuba1a	protein_coding	0.0330442	0.00236911	0.014102
chr15	98780302	Tuba1a	protein_coding	0.0312179	0.0041389	0.0195828
chr15	98780311	Tuba1a	protein_coding	0.0385172	0.00220569	0.013514
chr15	98780316	Tuba1a	protein_coding	0.0371897	0.0127543	0.0381585
chr15	98780318	Tuba1a	protein_coding	0.0364658	0.00150832	0.0108062
chr15	98780320	Tuba1a	protein_coding	0.0400694	0.00567046	0.0235784
chr15	98780323	Tuba1a	protein_coding	0.030758	0.0068975	0.0264353
chr15	98780324	Tuba1a	protein_coding	0.0614282	0.000606547	0.00651632
chr15	98780330	Tuba1a	protein_coding	0.041721	4.28096e-06	0.000676255
chr15	98780331	Tuba1a	protein_coding	0.0453757	0.00243698	0.014336
chr15	98780335	Tuba1a	protein_coding	0.0346914	0.0153876	0.0429162
chr15	98780362	Tuba1a	protein_coding	0.0336064	0.0041432	0.0195951
chr15	98780363	Tuba1a	protein_coding	0.0340987	0.00662744	0.025831
chr15	98780364	Tuba1a	protein_coding	0.0340522	0.0115794	0.0359395
chr15	98780365	Tuba1a	protein_coding	0.0316101	0.000314184	0.00461732
chr15	98780367	Tuba1a	protein_coding	0.0301583	0.000645217	0.00673602
chr15	98780371	Tuba1a	protein_coding	0.0334842	0.00399611	0.0191861
chr15	98780375	Tuba1a	protein_coding	0.0350165	0.00842523	0.0297237
chr15	98780384	Tuba1a	protein_coding	0.0506878	2.22035e-06	0.000521386
chr15	98780396	Tuba1a	protein_coding	0.0395359	0.00156558	0.0110475
chr15	98780417	Tuba1a	protein_coding	0.0327854	6.18037e-05	0.00209531
chr15	98780439	Tuba1a	protein_coding	0.0363117	0.00175416	0.0118184
chr15	98780462	Tuba1a	protein_coding	0.0357207	0.00260369	0.0149013
chr15	98780466	Tuba1a	protein_coding	0.0325452	0.00526731	0.0225692
chr15	98780467	Tuba1a	protein_coding	0.0633557	0.00117828	0.00937916
chr15	98780468	Tuba1a	protein_coding	0.0598303	0.0069079	0.0264598
chr15	98780470	Tuba1a	protein_coding	0.0517787	0.00258192	0.0148286
chr15	98780484	Tuba1a	protein_coding	0.0329929	0.000252611	0.00413187
chr15	98780488	Tuba1a	protein_coding	0.047615	0.000499237	0.00587129
chr15	98780489	Tuba1a	protein_coding	0.0452862	0.00836951	0.0296098
chr15	98780495	Tuba1a	protein_coding	0.0455273	0.000336146	0.00477773
chr15	98780504	Tuba1a	protein_coding	0.0363163	0.00244237	0.0143545
chr15	98780506	Tuba1a	protein_coding	0.0488743	1.47748e-05	0.00111479
chr15	98780527	Tuba1a	protein_coding	0.0464046	0.00418699	0.0197204
chr15	98780537	Tuba1a	protein_coding	0.0485325	0.000834965	0.00774654
chr15	98780539	Tuba1a	protein_coding	0.0605044	0.00209146	0.0130977
chr15	98780550	Tuba1a	protein_coding	0.0318529	0.00881594	0.0305376
chr15	98780552	Tuba1a	protein_coding	0.0334455	0.00591286	0.0241607
chr15	98780556	Tuba1a	protein_coding	0.0335935	0.0106965	0.0342615
chr15	98780566	Tuba1a	protein_coding	0.0327216	0.000626093	0.00662469
chr15	98780567	Tuba1a	protein_coding	0.0389433	0.00780369	0.0284201
chr15	98780568	Tuba1a	protein_coding	0.0653827	0.00538025	0.0228532
chr15	98780569	Tuba1a	protein_coding	0.0367514	0.0134638	0.0394736
chr15	98780572	Tuba1a	protein_coding	0.0557387	0.00229085	0.0138206
chr15	98780573	Tuba1a	protein_coding	0.0376785	0.00659428	0.0257552
chr15	98780574	Tuba1a	protein_coding	0.0748893	0.00552446	0.0232127
chr15	98780576	Tuba1a	protein_coding	0.0315296	0.00961781	0.0321429
chr15	98780585	Tuba1a	protein_coding	0.033854	0.00311198	0.0165508
chr15	98780586	Tuba1a	protein_coding	0.0333821	0.014006	0.0404573
chr15	98780597	Tuba1a	protein_coding	0.046809	0.00882944	0.030564
chr15	98780617	Tuba1a	protein_coding	0.0438872	0.00642065	0.0253571
chr15	98780624	Tuba1a	protein_coding	0.0308177	7.63344e-08	0.000130763
chr15	98780630	Tuba1a	protein_coding	0.035896	0.0136223	0.0397613
chr15	98780636	Tuba1a	protein_coding	0.0699339	0.00101093	0.00861606
chr15	98780644	Tuba1a	protein_coding	0.0386019	0.0013893	0.0103032
chr15	98780646	Tuba1a	protein_coding	0.0322164	0.00141926	0.0104302
chr15	98780647	Tuba1a	protein_coding	0.0343644	0.000414879	0.00532327
chr15	98780653	Tuba1a	protein_coding	0.0512635	0.00283823	0.0156786
chr15	98780655	Tuba1a	protein_coding	0.0305889	0.0107587	0.0343865
chr15	98780659	Tuba1a	protein_coding	0.0371232	0.00427631	0.0199656
chr15	98780662	Tuba1a	protein_coding	0.0358005	0.00477356	0.0213088
chr15	98780664	Tuba1a	protein_coding	0.0319216	0.00695179	0.0265584
chr15	98780665	Tuba1a	protein_coding	0.0305635	0.00100713	0.00859838
chr15	98780674	Tuba1a	protein_coding	0.0450973	0.00275098	0.0153952
chr15	98780680	Tuba1a	protein_coding	0.0363965	0.00211651	0.013193
chr15	98780683	Tuba1a	protein_coding	0.0301467	0.0106946	0.0342588
chr15	98780684	Tuba1a	protein_coding	0.0353139	0.0168418	0.0454015
chr15	98780687	Tuba1a	protein_coding	0.0509485	0.0139713	0.0403896
chr15	98780701	Tuba1a	protein_coding	0.0464968	0.00728906	0.027312
chr15	98780702	Tuba1a	protein_coding	0.0458237	0.016827	0.0453774
chr15	98780703	Tuba1a	protein_coding	0.0338939	0.0137566	0.0400063
chr15	98780706	Tuba1a	protein_coding	0.0343783	0.00471144	0.0211459
chr15	98780707	Tuba1a	protein_coding	0.0322878	4.64055e-06	0.000699024
chr15	98780712	Tuba1a	protein_coding	0.0423926	0.00971763	0.0323355
chr15	98780714	Tuba1a	protein_coding	0.0338661	0.00287199	0.0157881
chr15	98780716	Tuba1a	protein_coding	0.0359813	0.00778119	0.0283752
chr15	98780719	Tuba1a	protein_coding	0.0383588	0.00263767	0.0150138
chr15	98780720	Tuba1a	protein_coding	0.0347462	0.0124559	0.0375956
chr15	98780721	Tuba1a	protein_coding	0.035412	0.00753775	0.0278525
chr15	98780728	Tuba1a	protein_coding	0.0339478	0.000351298	0.00488631
chr15	98780729	Tuba1a	protein_coding	0.0516519	0.00631272	0.0251058
chr15	98780730	Tuba1a	protein_coding	0.032965	0.00720838	0.027135
chr15	98780733	Tuba1a	protein_coding	0.0309478	0.0101444	0.0331824
chr15	98780734	Tuba1a	protein_coding	0.0450719	0.0106245	0.0341197
chr15	98780739	Tuba1a	protein_coding	0.0304514	0.013509	0.0395557
chr15	98780742	Tuba1a	protein_coding	0.0400988	0.00777974	0.0283723
chr15	98780744	Tuba1a	protein_coding	0.0336123	0.0140683	0.0405718
chr15	98780752	Tuba1a	protein_coding	0.0582221	0.0031679	0.0167241
chr15	98780784	Tuba1a	protein_coding	0.0522176	0.00816262	0.0291822
chr15	98780790	Tuba1a	protein_coding	0.0461567	0.00834271	0.0295562
chr15	98780800	Tuba1a	protein_coding	0.0538251	0.00970616	0.0323119
chr15	98780801	Tuba1a	protein_coding	0.0443182	0.00834904	0.0295689
chr15	98780804	Tuba1a	protein_coding	0.0308713	0.00350735	0.0177506
chr15	98780808	Tuba1a	protein_coding	0.0423571	0.00382487	0.0186885
chr15	98780814	Tuba1a	protein_coding	0.0493949	0.00931325	0.0315356
chr15	98780817	Tuba1a	protein_coding	0.0407414	0.0128583	0.038355
chr15	98780828	Tuba1a	protein_coding	0.081323	0.0168521	0.0454192
chr15	98780830	Tuba1a	protein_coding	0.0548498	0.00487991	0.0215816
chr15	98781107	Tuba1a	protein_coding	0.0628657	0.0184603	0.0480409
chr15	98781110	Tuba1a	protein_coding	0.0759157	0.00513677	0.0222419
chr15	98781111	Tuba1a	protein_coding	0.0725387	0.00480466	0.0213921
chr15	98781112	Tuba1a	protein_coding	0.0532758	0.00833219	0.029534
chr15	98781113	Tuba1a	protein_coding	0.0302313	1.58074e-05	0.0011457
chr15	98781114	Tuba1a	protein_coding	0.0713843	0.00483371	0.0214639
chr15	98781115	Tuba1a	protein_coding	0.0914669	0.00849442	0.0298653
chr15	98781122	Tuba1a	protein_coding	0.331688	3.19786e-06	0.000602534
chr15	98781123	Tuba1a	protein_coding	0.0606614	0.00489873	0.0216317
chr15	98781125	Tuba1a	protein_coding	0.343108	0.000118246	0.00284946
chr15	98781126	Tuba1a	protein_coding	0.0512073	3.13788e-07	0.000234453
chr15	98781127	Tuba1a	protein_coding	0.355897	5.46792e-07	0.000298093
chr15	98781128	Tuba1a	protein_coding	0.377881	7.40225e-08	0.000129119
chr15	98781129	Tuba1a	protein_coding	0.0496965	0.00643503	0.025391
chr15	98781130	Tuba1a	protein_coding	0.0756146	0.00128529	0.00985193
chr15	98781131	Tuba1a	protein_coding	0.332535	0.000443584	0.00551377
chr15	98781133	Tuba1a	protein_coding	0.366505	0.000338138	0.00479167
chr15	98781134	Tuba1a	protein_coding	0.372995	5.58041e-06	0.000748405
chr15	98781136	Tuba1a	protein_coding	0.365649	0.00039393	0.00518303
chr15	98781140	Tuba1a	protein_coding	0.346095	0.00026803	0.00425413
chr15	98781146	Tuba1a	protein_coding	0.369009	0.000684523	0.0069553
chr15	98781155	Tuba1a	protein_coding	0.0417231	0.00374886	0.0184683
chr15	98781156	Tuba1a	protein_coding	0.0885658	0.000854882	0.00784351
chr15	98781159	Tuba1a	protein_coding	0.0425921	0.00222411	0.0135812
chr15	98781160	Tuba1a	protein_coding	0.095247	0.000274935	0.00431079
chr15	98781163	Tuba1a	protein_coding	0.0546591	0.0108309	0.0345291
chr15	98781164	Tuba1a	protein_coding	0.0505657	0.00364192	0.018154
chr15	98781167	Tuba1a	protein_coding	0.0433882	0.00428928	0.0200013
chr15	98781169	Tuba1a	protein_coding	0.0438143	0.0170226	0.0457081
chr15	98781170	Tuba1a	protein_coding	0.102647	0.00673034	0.0260617
chr15	98781179	Tuba1a	protein_coding	0.0756253	0.00854285	0.0299663
chr15	98781181	Tuba1a	protein_coding	0.0839644	0.00453872	0.0206792
chr15	98781185	Tuba1a	protein_coding	0.0640754	1.62678e-06	0.000458785
chr15	98781186	Tuba1a	protein_coding	0.0694852	0.00735784	0.0274608
chr15	98781188	Tuba1a	protein_coding	0.409703	0.000772921	0.00743222
chr15	98781190	Tuba1a	protein_coding	0.0623879	0.00182931	0.0121136
chr15	98781191	Tuba1a	protein_coding	0.0495901	0.0012405	0.00965489
chr15	98781192	Tuba1a	protein_coding	0.0491571	0.00117013	0.00934339
chr15	98781193	Tuba1a	protein_coding	0.0802282	2.4148e-05	0.00136477
chr15	98781195	Tuba1a	protein_coding	0.0449446	0.0015116	0.0108193
chr15	98781196	Tuba1a	protein_coding	0.0330075	0.0196557	0.0499155
chr15	98781198	Tuba1a	protein_coding	0.0452641	0.00947713	0.0318581
chr15	98781204	Tuba1a	protein_coding	0.0669363	0.000534971	0.00608827
chr15	98781205	Tuba1a	protein_coding	0.0578237	0.00116791	0.00933303
chr15	98781206	Tuba1a	protein_coding	0.0672023	2.28877e-05	0.00132951
chr15	98781209	Tuba1a	protein_coding	0.0437635	0.00366694	0.0182295
chr15	98781216	Tuba1a	protein_coding	0.0917789	0.000197299	0.00364857
chr15	98781218	Tuba1a	protein_coding	0.0483126	0.00291861	0.0159429
chr15	98781219	Tuba1a	protein_coding	0.0303544	0.00359859	0.0180274
chr15	98781223	Tuba1a	protein_coding	0.0486731	0.00235366	0.0140472
chr15	98781224	Tuba1a	protein_coding	0.0572034	0.00509482	0.0221382
chr15	98781225	Tuba1a	protein_coding	0.0315302	0.00441624	0.0203463
chr15	98781226	Tuba1a	protein_coding	0.0547004	0.00849626	0.0298693
chr15	98781227	Tuba1a	protein_coding	0.0718923	0.00371263	0.018362
chr15	98781229	Tuba1a	protein_coding	0.0713722	0.0111725	0.0351728
chr15	98781230	Tuba1a	protein_coding	0.10038	0.00179754	0.0119921
chr15	98781231	Tuba1a	protein_coding	0.0934309	8.92292e-06	0.000900289
chr15	98781232	Tuba1a	protein_coding	0.055458	0.000317101	0.00463685
chr15	98781234	Tuba1a	protein_coding	0.0327074	0.0116521	0.0360744
chr15	98781235	Tuba1a	protein_coding	0.0486114	0.0114766	0.0357387
chr15	98781238	Tuba1a	protein_coding	0.0888467	0.000836322	0.00775406
chr15	98781239	Tuba1a	protein_coding	0.0727248	0.00556912	0.0233259
chr15	98781240	Tuba1a	protein_coding	0.0764094	0.0024579	0.014408
chr15	98781241	Tuba1a	protein_coding	0.046671	0.00222715	0.0135929
chr15	98781242	Tuba1a	protein_coding	0.058176	0.0103453	0.0335794
chr15	98781243	Tuba1a	protein_coding	0.0856136	0.00173639	0.0117499
chr15	98781244	Tuba1a	protein_coding	0.0858679	0.00123437	0.00962816
chr15	98781246	Tuba1a	protein_coding	0.0578817	0.000588023	0.00641169
chr15	98781247	Tuba1a	protein_coding	0.0426815	0.00626354	0.0249911
chr15	98781249	Tuba1a	protein_coding	0.039812	0.00225257	0.0136801
chr15	98781250	Tuba1a	protein_coding	0.0483382	0.000983301	0.00848244
chr15	98781251	Tuba1a	protein_coding	0.0544962	0.00542157	0.0229568
chr15	98781252	Tuba1a	protein_coding	0.0572686	0.0080459	0.0289363
chr15	98781253	Tuba1a	protein_coding	0.0472139	0.00679316	0.0262022
chr15	98781254	Tuba1a	protein_coding	0.0306695	0.0027696	0.0154565
chr15	98781255	Tuba1a	protein_coding	0.0467704	0.00457162	0.0207667
chr15	98781263	Tuba1a	protein_coding	0.0637614	0.0113227	0.0354533
chr15	98781264	Tuba1a	protein_coding	0.0870435	0.0163955	0.0446513
chr15	98781266	Tuba1a	protein_coding	0.0613788	0.00348663	0.0176891
chr15	98781268	Tuba1a	protein_coding	0.0478627	0.00934249	0.0315942
chr15	98781269	Tuba1a	protein_coding	0.0597398	0.000900747	0.00807386
chr15	98781274	Tuba1a	protein_coding	0.056373	0.00513032	0.0222261
chr15	98781278	Tuba1a	protein_coding	0.0370899	0.00860443	0.0300997
chr15	98781281	Tuba1a	protein_coding	0.0328351	0.00426044	0.0199219
chr15	98781284	Tuba1a	protein_coding	0.0393343	0.0184814	0.0480754
chr15	98781287	Tuba1a	protein_coding	0.0574528	0.0154378	0.0430056
chr15	98781290	Tuba1a	protein_coding	0.0370777	0.0184921	0.0480912
chr15	98781291	Tuba1a	protein_coding	0.0872366	0.00556915	0.0233259
chr15	98781292	Tuba1a	protein_coding	0.0686517	0.00112707	0.00915079
chr15	98781294	Tuba1a	protein_coding	0.0483443	1.42412e-07	0.000168749
chr15	98781295	Tuba1a	protein_coding	0.209045	0.00037556	0.00505494
chr15	98781296	Tuba1a	protein_coding	0.105038	0.00423085	0.019839
chr15	98781297	Tuba1a	protein_coding	0.0614978	0.00311797	0.0165679
chr15	98781299	Tuba1a	protein_coding	0.0654291	0.00409637	0.0194665
chr15	98781300	Tuba1a	protein_coding	0.0629999	0.00331897	0.0171903
chr15	98781301	Tuba1a	protein_coding	0.0424937	0.00394779	0.019047
chr15	98781302	Tuba1a	protein_coding	0.0533056	1.32154e-06	0.000423936
chr15	98781303	Tuba1a	protein_coding	0.0335504	0.00502344	0.0219522
chr15	98781306	Tuba1a	protein_coding	0.0578652	0.00876993	0.0304435
chr15	98781307	Tuba1a	protein_coding	0.112895	0.00449919	0.0205695
chr15	98781308	Tuba1a	protein_coding	0.0359099	0.00681047	0.0262446
chr15	98781311	Tuba1a	protein_coding	0.040869	0.0154371	0.043005
chr15	98781314	Tuba1a	protein_coding	0.0325183	0.0110763	0.0349958
chr15	98781315	Tuba1a	protein_coding	0.094483	0.0105082	0.0338986
chr15	98781319	Tuba1a	protein_coding	0.0900969	0.00728492	0.0273025
chr15	98781323	Tuba1a	protein_coding	0.0625014	0.0033807	0.017372
chr15	98781325	Tuba1a	protein_coding	0.0402788	0.00959678	0.0321006
chr15	98781327	Tuba1a	protein_coding	0.0450748	0.0103092	0.0335086
chr15	98781329	Tuba1a	protein_coding	0.0462823	0.00926591	0.0314391
chr15	98781330	Tuba1a	protein_coding	0.0625275	0.0031757	0.016748
chr15	98781333	Tuba1a	protein_coding	0.0720722	0.00807031	0.0289887
chr15	98781334	Tuba1a	protein_coding	0.0398655	0.00657996	0.0257233
chr15	98781336	Tuba1a	protein_coding	0.0512022	0.00920689	0.0313206
chr15	98781337	Tuba1a	protein_coding	0.0387818	0.0141949	0.0407974
chr15	98781338	Tuba1a	protein_coding	0.0353419	0.00898604	0.0308791
chr15	98781339	Tuba1a	protein_coding	0.0528672	0.00262698	0.0149788
chr15	98781340	Tuba1a	protein_coding	0.0459934	0.00122623	0.00959205
chr15	98781341	Tuba1a	protein_coding	0.0346295	0.0135861	0.0396947
chr15	98781342	Tuba1a	protein_coding	0.034689	0.00871224	0.0303236
chr15	98781347	Tuba1a	protein_coding	0.0532075	0.00501793	0.0219374
chr15	98781348	Tuba1a	protein_coding	0.0506272	0.009394	0.0316942
chr15	98781349	Tuba1a	protein_coding	0.0503163	0.014251	0.0409005
chr15	98781350	Tuba1a	protein_coding	0.0776509	0.00162079	0.0112708
chr15	98781351	Tuba1a	protein_coding	0.0442101	0.0013912	0.0103113
chr15	98781352	Tuba1a	protein_coding	0.0314486	0.00104599	0.00878214
chr15	98781353	Tuba1a	protein_coding	0.0451196	0.00299053	0.0161679
chr15	98781354	Tuba1a	protein_coding	0.0729989	0.0106404	0.0341528
chr15	98781356	Tuba1a	protein_coding	0.037925	0.00467069	0.0210351
chr15	98781358	Tuba1a	protein_coding	0.0507578	0.00614336	0.0247062
chr15	98781359	Tuba1a	protein_coding	0.0409036	0.00146272	0.0106135
chr15	98781365	Tuba1a	protein_coding	0.0397381	0.00189987	0.0123807
chr15	98781367	Tuba1a	protein_coding	0.0758921	0.00484008	0.0214791
chr15	98781386	Tuba1a	protein_coding	0.0343034	6.09559e-07	0.000312137
chr15	98781390	Tuba1a	protein_coding	0.0971592	0.000277109	0.00432715
chr15	98781391	Tuba1a	protein_coding	0.0846307	0.00278591	0.0155075
chr15	98781394	Tuba1a	protein_coding	0.0325392	0.00347658	0.0176612
chr15	98781398	Tuba1a	protein_coding	0.0495095	0.00920722	0.0313213
chr15	98781408	Tuba1a	protein_coding	0.0410224	0.0135158	0.0395676
chr15	98781414	Tuba1a	protein_coding	0.0495565	0.0128462	0.0383309
chr15	98781415	Tuba1a	protein_coding	0.0357633	0.00826448	0.0293876
chr15	98781417	Tuba1a	protein_coding	0.0779335	0.0123542	0.0374044
chr15	98781420	Tuba1a	protein_coding	0.0676636	0.00319822	0.0168181
chr15	98781421	Tuba1a	protein_coding	0.0456751	0.00872565	0.030351
chr15	98781428	Tuba1a	protein_coding	0.0331537	0.0104628	0.0338066
chr15	98781631	Tuba1a	protein_coding	0.0510646	0.000260626	0.00419635
chr15	98781659	Tuba1a	protein_coding	0.0340888	4.40391e-06	0.000684733
chr15	98781673	Tuba1a	protein_coding	0.0579908	0.000824692	0.00769581
chr15	98781674	Tuba1a	protein_coding	0.0702694	0.00168442	0.0115351
chr15	98781680	Tuba1a	protein_coding	0.037188	0.0151923	0.0425675
chr15	98781682	Tuba1a	protein_coding	0.140717	0.000150835	0.00319821
chr15	98781686	Tuba1a	protein_coding	0.0903704	6.71281e-05	0.002174
chr15	98781687	Tuba1a	protein_coding	0.0379774	0.00328594	0.0170882
chr15	98781688	Tuba1a	protein_coding	0.0390331	0.00621508	0.0248754
chr15	98781690	Tuba1a	protein_coding	0.100625	0.00745643	0.0276726
chr15	98781692	Tuba1a	protein_coding	0.0586735	0.0174721	0.0464386
chr15	98781693	Tuba1a	protein_coding	0.0393423	0.000200123	0.00367628
chr15	98781694	Tuba1a	protein_coding	0.0311278	0.000398068	0.00520909
chr15	98781696	Tuba1a	protein_coding	0.0366396	0.0166996	0.0451606
chr15	98781703	Tuba1a	protein_coding	0.0370807	0.00423037	0.0198377
chr15	98781707	Tuba1a	protein_coding	0.0602887	0.00177383	0.0118979
chr15	98781708	Tuba1a	protein_coding	0.0435865	0.000903672	0.00808928
chr15	98781709	Tuba1a	protein_coding	0.0315414	8.66263e-05	0.0024591
chr15	98781712	Tuba1a	protein_coding	0.0378999	0.00934171	0.0315927
chr15	98781713	Tuba1a	protein_coding	0.0444049	0.00501232	0.0219222
chr15	98781725	Tuba1a	protein_coding	0.035953	0.000663159	0.0068366
chr15	98781726	Tuba1a	protein_coding	0.0376576	0.00622099	0.024891
chr15	98781728	Tuba1a	protein_coding	0.0666599	0.00011745	0.00283972
chr15	98781729	Tuba1a	protein_coding	0.0312471	0.00668474	0.0259579
chr15	98781730	Tuba1a	protein_coding	0.134438	0.00128151	0.00983676
chr15	98781732	Tuba1a	protein_coding	0.0497589	0.000313639	0.0046135
chr15	98781733	Tuba1a	protein_coding	0.0475394	0.000420409	0.00536124
chr15	98781734	Tuba1a	protein_coding	0.0442146	0.00614917	0.0247194
chr15	98781736	Tuba1a	protein_coding	0.0392362	0.0113552	0.0355139
chr15	98781741	Tuba1a	protein_coding	0.0411791	0.00798343	0.0288027
chr15	98781742	Tuba1a	protein_coding	0.0511479	0.00017086	0.0033971
chr15	98781743	Tuba1a	protein_coding	0.0539106	0.000377592	0.00507035
chr15	98781744	Tuba1a	protein_coding	0.058876	0.0012653	0.00976553
chr15	98781746	Tuba1a	protein_coding	0.055531	0.00970687	0.0323134
chr15	98781747	Tuba1a	protein_coding	0.0570515	2.22939e-06	0.000522102
chr15	98781760	Tuba1a	protein_coding	0.0352376	0.0188329	0.0486276
chr15	98781763	Tuba1a	protein_coding	0.0357941	0.00786489	0.028551
chr15	98781765	Tuba1a	protein_coding	0.03742	0.00346394	0.0176217
chr15	98781898	Tuba1a	protein_coding	0.0842665	0.00116314	0.00931456
chr15	98781913	Tuba1a	protein_coding	0.0332032	0.00734546	0.0274349
chr15	98781919	Tuba1a	protein_coding	0.0315947	0.00400784	0.0192189
chr15	98781921	Tuba1a	protein_coding	0.0397194	0.0164876	0.0448031
chr15	98781922	Tuba1a	protein_coding	0.0458755	0.0124545	0.0375933
chr15	98781936	Tuba1a	protein_coding	0.0733513	0.0130468	0.0387046
chr15	98781945	Tuba1a	protein_coding	0.0303506	0.00544214	0.0230083
chr15	98781946	Tuba1a	protein_coding	0.0357849	0.000153732	0.00322785
chr15	98781966	Tuba1a	protein_coding	0.0592355	0.00366138	0.0182123
chr15	98781969	Tuba1a	protein_coding	0.0403491	0.00276095	0.0154291
chr15	98781985	Tuba1a	protein_coding	0.0322692	0.000411519	0.00530158
chr15	98781989	Tuba1a	protein_coding	0.0404032	4.59089e-07	0.000274315
chr15	98781990	Tuba1a	protein_coding	0.047421	0.0122895	0.0372769
chr15	98781991	Tuba1a	protein_coding	0.0502401	0.000782981	0.00748441
chr15	98781992	Tuba1a	protein_coding	0.0321097	0.000247795	0.0040921
chr15	98781993	Tuba1a	protein_coding	0.0446635	0.00759447	0.0279778
chr15	98781995	Tuba1a	protein_coding	0.0601001	0.0194945	0.0496617
chr15	98781996	Tuba1a	protein_coding	0.0315093	0.000919066	0.0081684
chr15	98782047	Tuba1a	protein_coding	0.0459737	0.00646474	0.0254569
chr15	98782060	Tuba1a	protein_coding	0.0319657	0.00154334	0.010954
chr15	98782062	Tuba1a	protein_coding	0.0392051	0.0122635	0.0372323
chr15	98782066	Tuba1a	protein_coding	0.0300186	0.0148156	0.0419107
chr15	98782078	Tuba1a	protein_coding	0.0430582	0.00716578	0.0270384
chr15	98782099	Tuba1a	protein_coding	0.0458481	0.00460136	0.0208487
chr15	98782100	Tuba1a	protein_coding	0.0325701	0.0153131	0.0427825
chr15	98782102	Tuba1a	protein_coding	0.0452219	0.000563973	0.006266
chr15	98782109	Tuba1a	protein_coding	0.032928	0.0161508	0.0442273
chr15	98782115	Tuba1a	protein_coding	0.0323683	0.004804	0.02139
chr15	98782119	Tuba1a	protein_coding	0.04359	0.0125407	0.0377553
chr15	98782120	Tuba1a	protein_coding	0.0369863	0.0101842	0.0332634
chr15	98783888	Tuba1a	protein_coding	0.0326541	0.0158002	0.0436311
chr15	98783906	Tuba1a	protein_coding	0.0427921	0.00600955	0.024389
chr15	98783913	Tuba1a	protein_coding	0.0343647	0.013031	0.0386749
chr15	98783925	Tuba1a	protein_coding	0.0301199	0.00251407	0.0145994
chr15	98783929	Tuba1a	protein_coding	0.0390325	0.0129485	0.0385227
chr15	98783933	Tuba1a	protein_coding	0.0479345	0.00795433	0.0287409
chr15	98783936	Tuba1a	protein_coding	0.0477512	0.0120994	0.0369197
chr15	98783942	Tuba1a	protein_coding	0.0879366	0.00875478	0.0304115
chr15	98783944	Tuba1a	protein_coding	0.0533228	9.26726e-05	0.00254073
chr15	98783945	Tuba1a	protein_coding	0.0325453	0.0194875	0.0496506
chr15	98783951	Tuba1a	protein_coding	0.0515941	0.000943548	0.00828757
chr15	98783953	Tuba1a	protein_coding	0.0419103	0.00132824	0.0100352
chr15	98783954	Tuba1a	protein_coding	0.045368	0.00212148	0.0132086
chr15	98783955	Tuba1a	protein_coding	0.0364826	0.00135674	0.010161
chr15	98783956	Tuba1a	protein_coding	0.0914183	0.00790905	0.0286438
chr15	98783957	Tuba1a	protein_coding	0.0513433	0.0175787	0.0466135
chr15	98783964	Tuba1a	protein_coding	0.0497082	0.00784406	0.0285067
chr15	98783967	Tuba1a	protein_coding	0.0526388	0.00624036	0.0249366
chr15	98783970	Tuba1a	protein_coding	0.0759721	1.1226e-06	0.000395623
chr15	98783977	Tuba1a	protein_coding	0.0314144	5.4999e-06	0.000744585
chr15	98783981	Tuba1a	protein_coding	0.0715184	0.0120103	0.0367509
chr15	98833848	unannotated	unannotated	0.0752844	0.000655765	0.00679681
chr15	98833854	unannotated	unannotated	0.064199	0.00834216	0.0295549
chr15	98833858	unannotated	unannotated	0.0307089	0.00389307	0.0188889
chr15	98833925	unannotated	unannotated	0.0607299	0.00547728	0.0230983
chr15	98833926	unannotated	unannotated	0.0318483	0.0044106	0.020331
chr15	98833929	unannotated	unannotated	0.0683992	0.0186209	0.0482951
chr15	98833932	unannotated	unannotated	0.071906	0.00250317	0.0145611
chr15	98833935	unannotated	unannotated	0.0813392	0.0107631	0.0343962
chr15	98833941	unannotated	unannotated	0.10583	0.00223249	0.0136121
chr15	98833942	unannotated	unannotated	0.0600478	0.0171426	0.0459068
chr15	98833947	unannotated	unannotated	0.0361066	0.00239866	0.0142031
chr15	98833980	unannotated	unannotated	0.0367606	0.00422947	0.019835
chr15	98833990	unannotated	unannotated	0.0381468	0.00222943	0.0136014
chr15	98833991	unannotated	unannotated	0.0517787	0.00523778	0.0224952
chr15	98833999	unannotated	unannotated	0.100104	0.00272434	0.0153066
chr15	98834000	unannotated	unannotated	0.084754	0.000975629	0.00844426
chr15	98834002	unannotated	unannotated	0.147631	0.00464524	0.0209677
chr15	98834003	unannotated	unannotated	0.106873	0.0174555	0.0464121
chr15	98864527	Tuba1c	protein_coding	0.0692211	0.00859377	0.0300768
chr15	98864529	Tuba1c	protein_coding	0.0480087	0.0100193	0.0329339
chr15	98864532	Tuba1c	protein_coding	0.0689047	0.0119428	0.0366209
chr15	98864535	Tuba1c	protein_coding	0.0401471	0.00844009	0.0297547
chr15	98864594	Tuba1c	protein_coding	0.0580152	0.0111193	0.0350766
chr15	98864652	Tuba1c	protein_coding	0.0328868	0.0011836	0.00940371
chr15	98864660	Tuba1c	protein_coding	0.0473261	0.0176604	0.0467421
chr15	98864662	Tuba1c	protein_coding	0.0723809	0.0190453	0.0489591
chr15	98864663	Tuba1c	protein_coding	0.0403691	0.0119831	0.0366975
chr15	98864674	Tuba1c	protein_coding	0.0379061	0.0135753	0.0396766
chr15	98864675	Tuba1c	protein_coding	0.0547176	0.0132214	0.0390266
chr15	98864676	Tuba1c	protein_coding	0.0678315	0.000207855	0.00374764
chr15	98864712	Tuba1c	protein_coding	0.0426272	0.0158603	0.0437335
chr15	98864728	Tuba1c	protein_coding	0.032591	0.0167674	0.0452787
chr15	98864747	Tuba1c	protein_coding	0.264867	6.52804e-07	0.000316476
chr15	98867467	Tuba1c	protein_coding	0.0428012	0.0043817	0.0202532
chr15	98867737	Tuba1c	protein_coding	0.0404241	0.0165287	0.0448713
chr15	98867810	Tuba1c	protein_coding	0.0301307	0.0025103	0.0145863
chr15	98867820	Tuba1c	protein_coding	0.106317	0.00340899	0.0174554
chr15	98867821	Tuba1c	protein_coding	0.0797869	0.0176419	0.0467129
chr15	98867822	Tuba1c	protein_coding	0.0561048	0.00171352	0.0116588
chr15	98867838	Tuba1c	protein_coding	0.0308425	0.0127053	0.0380659
chr15	98867848	Tuba1c	protein_coding	0.0665744	0.00285567	0.015736
chr15	98867903	Tuba1c	protein_coding	0.0392709	0.0106027	0.0340799
chr15	98867949	Tuba1c	protein_coding	0.084321	0.00469636	0.0211037
chr15	98867950	Tuba1c	protein_coding	0.0580693	0.00582514	0.0239541
chr15	98867951	Tuba1c	protein_coding	0.103429	5.24848e-05	0.00194551
chr15	98867952	Tuba1c	protein_coding	0.0398172	0.00197249	0.0126556
chr15	98867960	Tuba1c	protein_coding	0.0431484	0.0168461	0.0454084
chr15	98867963	Tuba1c	protein_coding	0.0953139	0.0104038	0.0336931
chr15	98867966	Tuba1c	protein_coding	0.0366924	0.00508787	0.0221192
chr15	98867972	Tuba1c	protein_coding	0.0477517	0.00623607	0.0249274
chr15	98867973	Tuba1c	protein_coding	0.0573361	0.00457645	0.0207807
chr15	98867974	Tuba1c	protein_coding	0.040458	0.00751242	0.027796
chr15	98867975	Tuba1c	protein_coding	0.0458173	0.00301496	0.0162492
chr15	98867976	Tuba1c	protein_coding	0.0353206	0.0147347	0.0417678
chr15	98867989	Tuba1c	protein_coding	0.0348006	0.0050803	0.0220992
chr15	98868000	Tuba1c	protein_coding	0.0463292	0.00132031	0.0100021
chr15	98868008	Tuba1c	protein_coding	0.042351	0.00590616	0.0241475
chr15	98868021	Tuba1c	protein_coding	0.101517	0.0067582	0.0261237
chr15	98868025	Tuba1c	protein_coding	0.0902992	0.0169673	0.0456188
chr15	98868034	Tuba1c	protein_coding	0.0626661	0.0075318	0.0278392
chr15	98868035	Tuba1c	protein_coding	0.0726394	0.013507	0.0395526
chr15	98868044	Tuba1c	protein_coding	0.125943	0.00405532	0.019352
chr15	98868060	Tuba1c	protein_coding	0.0517553	0.0160481	0.0440541
chr15	98868061	Tuba1c	protein_coding	0.0346775	0.017498	0.0464812
chr15	98868069	Tuba1c	protein_coding	0.0619871	0.0095609	0.0320299
chr15	98868072	Tuba1c	protein_coding	0.0638749	0.000133119	0.00301475
chr15	98868079	Tuba1c	protein_coding	0.0761539	0.00314757	0.0166602
chr15	98868082	Tuba1c	protein_coding	0.030432	0.00727901	0.0272885
chr15	98868105	Tuba1c	protein_coding	0.0346658	0.000966886	0.00840049
chr15	98868107	Tuba1c	protein_coding	0.136453	0.0059376	0.0242202
chr15	98868109	Tuba1c	protein_coding	0.13159	0.000396442	0.00519833
chr15	98868110	Tuba1c	protein_coding	0.0318529	0.0121345	0.0369826
chr15	98868111	Tuba1c	protein_coding	0.0359049	0.00749232	0.0277555
chr15	98868116	Tuba1c	protein_coding	0.0521461	0.00994125	0.0327801
chr15	98868117	Tuba1c	protein_coding	0.0711614	0.00401872	0.0192484
chr15	98868122	Tuba1c	protein_coding	0.136341	1.27579e-05	0.00104541
chr15	98868123	Tuba1c	protein_coding	0.0841685	0.00693716	0.0265259
chr15	98868127	Tuba1c	protein_coding	0.0866901	0.0123692	0.0374349
chr15	98868130	Tuba1c	protein_coding	0.0744943	0.0163674	0.0446031
chr15	98868131	Tuba1c	protein_coding	0.0825765	0.00149927	0.0107693
chr15	98868132	Tuba1c	protein_coding	0.0631526	0.0013551	0.0101553
chr15	98868148	Tuba1c	protein_coding	0.119985	0.00229492	0.0138348
chr15	98868158	Tuba1c	protein_coding	0.126707	9.1537e-06	0.000911481
chr15	98868165	Tuba1c	protein_coding	0.0379801	0.0025589	0.0147514
chr15	98868182	Tuba1c	protein_coding	0.0361534	0.0182426	0.0476933
chr15	98868190	Tuba1c	protein_coding	0.0439836	0.0114625	0.0357109
chr15	98868191	Tuba1c	protein_coding	0.0642339	0.00727513	0.0272795
chr15	98868192	Tuba1c	protein_coding	0.0481216	0.00840086	0.0296715
chr15	98868226	Tuba1c	protein_coding	0.0335272	0.0125391	0.0377512
chr15	98868250	Tuba1c	protein_coding	0.0469515	0.00461488	0.0208869
chr15	98868257	Tuba1c	protein_coding	0.0336167	0.000739617	0.00725452
chr15	98868258	Tuba1c	protein_coding	0.0341767	0.00107405	0.00890696
chr15	98868259	Tuba1c	protein_coding	0.0847013	0.00831078	0.0294869
chr15	98868260	Tuba1c	protein_coding	0.0344854	0.00161432	0.0112458
chr15	98868261	Tuba1c	protein_coding	0.0342081	0.00468052	0.0210605
chr15	98868262	Tuba1c	protein_coding	0.035115	0.00116558	0.00932473
chr15	98868263	Tuba1c	protein_coding	0.0367372	0.00307103	0.01642
chr15	98868264	Tuba1c	protein_coding	0.0388197	0.00608587	0.0245697
chr15	98868273	Tuba1c	protein_coding	0.0592189	0.000282424	0.00437143
chr15	98868274	Tuba1c	protein_coding	0.0725014	0.00286881	0.0157775
chr15	98868298	Tuba1c	protein_coding	0.0513988	0.000211633	0.00378153
chr15	98868300	Tuba1c	protein_coding	0.059575	0.000919191	0.00816907
chr15	98868301	Tuba1c	protein_coding	0.0300722	0.00106764	0.00887746
chr15	98868342	Tuba1c	protein_coding	0.0608051	0.00106437	0.00886392
chr15	98868343	Tuba1c	protein_coding	0.0409616	0.00264891	0.0150478
chr15	98868370	Tuba1c	protein_coding	0.0448768	0.00436209	0.0201996
chr15	98868374	Tuba1c	protein_coding	0.0432753	0.00895088	0.0308066
chr15	98868398	Tuba1c	protein_coding	0.0785214	0.000726591	0.0071854
chr15	98868400	Tuba1c	protein_coding	0.0871585	0.00572008	0.0237002
chr15	98868405	Tuba1c	protein_coding	0.0623906	0.0112094	0.0352428
chr15	98868409	Tuba1c	protein_coding	0.0998745	0.00296566	0.0160909
chr15	98868410	Tuba1c	protein_coding	0.056886	0.00555832	0.0233005
chr15	98868419	Tuba1c	protein_coding	0.0653628	0.000256831	0.00416355
chr15	98868433	Tuba1c	protein_coding	0.0563515	0.00216904	0.0133818
chr15	98868435	Tuba1c	protein_coding	0.0345806	0.00665546	0.0258921
chr15	98868438	Tuba1c	protein_coding	0.0311801	0.00521101	0.0224295
chr15	98868442	Tuba1c	protein_coding	0.0646091	0.00645393	0.0254316
chr15	98868443	Tuba1c	protein_coding	0.0419127	0.00683407	0.0262963
chr15	98868455	Tuba1c	protein_coding	0.0469534	0.00147101	0.0106482
chr15	98868463	Tuba1c	protein_coding	0.0300264	0.00169272	0.0115694
chr15	98868484	Tuba1c	protein_coding	0.0402989	0.00610786	0.0246206
chr15	98868497	Tuba1c	protein_coding	0.0341003	0.00892164	0.0307499
chr15	98868516	Tuba1c	protein_coding	0.0384991	0.00408894	0.0194482
chr15	98868517	Tuba1c	protein_coding	0.0743636	1.23508e-05	0.00103123
chr15	98868528	Tuba1c	protein_coding	0.0350441	0.0163262	0.0445349
chr15	98868540	unannotated	unannotated	0.116453	0.00209328	0.0131055
chr15	99240050	Tmbim6	protein_coding	0.0378232	0.00585657	0.0240317
chr15	99240056	Tmbim6	protein_coding	0.0716506	0.00197092	0.0126507
chr15	99240060	Tmbim6	protein_coding	0.0790783	0.000124714	0.00292154
chr15	99240063	Tmbim6	protein_coding	0.0506083	0.00559878	0.0234005
chr15	99240068	Tmbim6	protein_coding	0.0402781	0.0071672	0.0270426
chr15	99240070	Tmbim6	protein_coding	0.0406466	0.0184651	0.0480477
chr15	99240071	Tmbim6	protein_coding	0.041444	0.0168787	0.0454642
chr15	99240078	Tmbim6	protein_coding	0.0366671	0.00488083	0.0215844
chr15	99240082	Tmbim6	protein_coding	0.0319585	0.00993972	0.032777
chr15	99240084	Tmbim6	protein_coding	0.032794	0.000502025	0.00588903
chr15	99240086	Tmbim6	protein_coding	0.0368465	0.000252907	0.00413393
chr15	99240087	Tmbim6	protein_coding	0.126947	0.00599084	0.0243446
chr15	99240088	Tmbim6	protein_coding	0.106521	0.00609415	0.0245891
chr15	99240090	Tmbim6	protein_coding	0.0382199	0.00493557	0.0217243
chr15	99240094	Tmbim6	protein_coding	0.0952091	0.0104831	0.0338475
chr15	99240095	Tmbim6	protein_coding	0.0659028	0.00267484	0.0151418
chr15	99240098	Tmbim6	protein_coding	0.0509464	0.00154887	0.010977
chr15	99240099	Tmbim6	protein_coding	0.103857	7.27486e-05	0.0022603
chr15	99240101	Tmbim6	protein_coding	0.0920584	0.00363289	0.0181264
chr15	99240103	Tmbim6	protein_coding	0.0353167	0.00356791	0.0179347
chr15	99240105	Tmbim6	protein_coding	0.0400399	1.98245e-05	0.00125092
chr15	99240115	Tmbim6	protein_coding	0.036159	0.00814686	0.0291488
chr15	99240125	Tmbim6	protein_coding	0.0860091	6.39273e-05	0.00212614
chr15	99240131	Tmbim6	protein_coding	0.0396836	0.0137615	0.0400144
chr15	99240141	Tmbim6	protein_coding	0.0319465	0.00815997	0.029177
chr15	99240142	Tmbim6	protein_coding	0.0731008	0.000520489	0.00599806
chr15	99240172	Tmbim6	protein_coding	0.0318009	0.00618741	0.0248104
chr15	99240173	Tmbim6	protein_coding	0.045365	0.0093478	0.0316034
chr15	99240182	Tmbim6	protein_coding	0.0329515	0.0105255	0.0339321
chr15	99240203	Tmbim6	protein_coding	0.0560454	4.33482e-06	0.000679831
chr15	99240230	Tmbim6	protein_coding	0.0356691	0.0029357	0.0159966
chr15	99240231	Tmbim6	protein_coding	0.0556431	0.00269031	0.0151915
chr15	99240236	Tmbim6	protein_coding	0.106611	0.00301606	0.0162522
chr15	99240237	Tmbim6	protein_coding	0.0686182	0.0129752	0.0385738
chr15	99240238	Tmbim6	protein_coding	0.0669688	0.000746747	0.00729082
chr15	99240244	Tmbim6	protein_coding	0.0392141	0.00143408	0.0104945
chr15	99240248	Tmbim6	protein_coding	0.05376	0.0116464	0.0360631
chr15	99240249	Tmbim6	protein_coding	0.118828	0.00136503	0.0101986
chr15	99240250	Tmbim6	protein_coding	0.0664114	0.00191821	0.0124487
chr15	99240251	Tmbim6	protein_coding	0.0459718	0.00449987	0.0205717
chr15	99240256	Tmbim6	protein_coding	0.0361856	0.000137931	0.00306411
chr15	99240268	Tmbim6	protein_coding	0.0467062	0.0104954	0.0338732
chr15	99240287	Tmbim6	protein_coding	0.0438548	0.0128006	0.038245
chr15	99240288	Tmbim6	protein_coding	0.0311133	0.00782016	0.0284565
chr15	99240290	Tmbim6	protein_coding	0.0400593	9.54127e-06	0.000927843
chr15	99240305	Tmbim6	protein_coding	0.0785618	7.62836e-07	0.000332347
chr15	99240311	Tmbim6	protein_coding	0.0597467	0.0105587	0.033995
chr15	99240326	Tmbim6	protein_coding	0.0409038	0.0190448	0.0489586
chr15	99240327	Tmbim6	protein_coding	0.0336457	0.00222886	0.0135996
chr15	99240340	Tmbim6	protein_coding	0.0450094	6.04273e-05	0.00207306
chr15	99240341	Tmbim6	protein_coding	0.0417999	0.000201309	0.0036876
chr15	99240342	Tmbim6	protein_coding	0.0459592	0.00185664	0.0122159
chr15	99240345	Tmbim6	protein_coding	0.0384267	0.0105446	0.0339689
chr15	99240351	Tmbim6	protein_coding	0.0720481	0.000696251	0.00701945
chr15	99240352	Tmbim6	protein_coding	0.0357914	0.0116382	0.0360476
chr15	99240353	Tmbim6	protein_coding	0.045139	0.00182529	0.0120981
chr15	99240355	Tmbim6	protein_coding	0.065263	0.000341407	0.00481571
chr15	99240369	Tmbim6	protein_coding	0.0324291	0.00127252	0.00979825
chr15	99240378	Tmbim6	protein_coding	0.0607025	0.0147004	0.0417057
chr15	99240381	Tmbim6	protein_coding	0.0346311	0.00501882	0.0219402
chr15	99240382	Tmbim6	protein_coding	0.0423882	0.00144742	0.0105496
chr15	99240384	Tmbim6	protein_coding	0.0323254	0.00264819	0.0150465
chr15	99240385	Tmbim6	protein_coding	0.0413041	0.000147665	0.00316492
chr15	99240401	Tmbim6	protein_coding	0.0610369	3.82279e-06	0.000648381
chr15	99240405	Tmbim6	protein_coding	0.0332562	0.000103507	0.00267599
chr15	99240406	Tmbim6	protein_coding	0.0404653	0.000595553	0.00645219
chr15	99240407	Tmbim6	protein_coding	0.0520166	1.14406e-05	0.00100018
chr15	99240408	Tmbim6	protein_coding	0.0596831	0.000505398	0.00590778
chr15	99240416	Tmbim6	protein_coding	0.0360618	0.000256839	0.00416355
chr15	99240420	Tmbim6	protein_coding	0.0859479	0.00597348	0.0243047
chr15	99240447	Tmbim6	protein_coding	0.0362548	6.53425e-05	0.00214714
chr15	99240458	Tmbim6	protein_coding	0.0443373	0.000410796	0.00529792
chr15	99240462	Tmbim6	protein_coding	0.051326	0.0164223	0.0446927
chr15	99498626	unannotated	unannotated	0.0607026	0.00222491	0.0135841
chr15	99498641	unannotated	unannotated	0.0704464	0.00160118	0.0111925
chr15	99498644	unannotated	unannotated	0.0632527	0.0141228	0.0406725
chr15	99498649	unannotated	unannotated	0.0411593	0.0144245	0.0412054
chr15	99498650	unannotated	unannotated	0.0360366	0.000190822	0.00358504
chr15	99498662	unannotated	unannotated	0.0326803	0.00948909	0.0318839
chr15	99498703	unannotated	unannotated	0.0308339	0.000234584	0.00398235
chr15	99498704	unannotated	unannotated	0.0372309	0.00025042	0.00411446
chr15	99498725	unannotated	unannotated	0.035941	0.000151312	0.00320334
chr15	99498726	unannotated	unannotated	0.0515252	0.000325955	0.00470326
chr15	99498727	unannotated	unannotated	0.0537767	0.00223231	0.013612
chr15	99498728	unannotated	unannotated	0.0685311	0.0030106	0.0162348
chr15	99498729	unannotated	unannotated	0.036714	0.0192942	0.0493495
chr15	99498778	unannotated	unannotated	0.0409415	0.00094209	0.0082801
chr15	99498782	unannotated	unannotated	0.0580892	3.06233e-05	0.00152144
chr15	99498783	unannotated	unannotated	0.0672965	0.00107602	0.00891582
chr15	99498784	unannotated	unannotated	0.0679339	0.000281056	0.00436088
chr15	99498785	unannotated	unannotated	0.0811718	0.000101376	0.00265077
chr15	99532778	Smarcd1	protein_coding	0.0522281	0.0149327	0.0421188
chr15	99532781	Smarcd1	protein_coding	0.037331	0.00344122	0.0175524
chr15	99532785	Smarcd1	protein_coding	0.0354409	0.0114806	0.0357474
chr15	99532786	Smarcd1	protein_coding	0.0498241	0.000428724	0.00541539
chr15	99532795	Smarcd1	protein_coding	0.0322068	0.00791915	0.0286663
chr15	99532811	Smarcd1	protein_coding	0.0323907	0.0102777	0.033448
chr15	99532834	Smarcd1	protein_coding	0.055649	0.000720039	0.00714827
chr15	99532836	Smarcd1	protein_coding	0.0342673	0.0155352	0.0431722
chr15	99532846	Smarcd1	protein_coding	0.0421594	0.0191524	0.0491255
chr15	99532850	Smarcd1	protein_coding	0.0588382	0.00751732	0.0278055
chr15	99532851	Smarcd1	protein_coding	0.0429333	0.00482583	0.0214457
chr15	99532855	Smarcd1	protein_coding	0.0812057	0.00110824	0.00906368
chr15	99532856	Smarcd1	protein_coding	0.0317807	0.00954331	0.0319932
chr15	99532861	Smarcd1	protein_coding	0.059668	5.57023e-05	0.00199989
chr15	99532868	Smarcd1	protein_coding	0.0416764	0.00635472	0.0252035
chr15	99532869	Smarcd1	protein_coding	0.0352481	0.0195367	0.0497283
chr15	99532871	Smarcd1	protein_coding	0.0375853	0.00768808	0.0281794
chr15	99532898	Smarcd1	protein_coding	0.0326125	0.00238573	0.014159
chr15	99532925	Smarcd1	protein_coding	0.035626	0.000164461	0.0033385
chr15	99533572	Smarcd1	protein_coding	0.0324842	0.00231586	0.0139124
chr15	99533581	Smarcd1	protein_coding	0.0441465	0.00502881	0.0219664
chr15	99533616	Smarcd1	protein_coding	0.0336713	0.00435816	0.0201883
chr15	99533617	Smarcd1	protein_coding	0.0359187	0.000670748	0.00688031
chr15	99533621	Smarcd1	protein_coding	0.0306408	0.00522347	0.0224637
chr15	99533631	Smarcd1	protein_coding	0.0316311	0.0111492	0.0351307
chr15	99533632	Smarcd1	protein_coding	0.0460538	0.000955283	0.00834282
chr15	99533640	Smarcd1	protein_coding	0.0326995	0.0164575	0.0447515
chr15	99533655	Smarcd1	protein_coding	0.0321636	0.0130078	0.0386294
chr15	99533660	Smarcd1	protein_coding	0.0339552	0.00652112	0.0255878
chr15	99533715	Smarcd1	protein_coding	0.0690943	0.0185327	0.048156
chr15	99533720	Smarcd1	protein_coding	0.0439758	0.000319029	0.00465382
chr15	99533722	Smarcd1	protein_coding	0.0420395	0.000493336	0.00583229
chr15	99536935	Smarcd1	protein_coding	0.0434095	0.001738	0.0117558
chr15	99536936	Smarcd1	protein_coding	0.0624175	0.00237727	0.014131
chr15	99536938	Smarcd1	protein_coding	0.0330331	0.00174873	0.0117976
chr15	99536942	Gm17241	protein_coding	0.0494771	5.93239e-05	0.00205573
chr15	99536943	Gm17241	protein_coding	0.0313672	0.000165015	0.0033437
chr15	99537035	Gm17241	protein_coding	0.0350196	0.00174358	0.0117768
chr15	99537081	Gm17241	protein_coding	0.035801	0.00504682	0.0220119
chr15	99537129	Gm17241	protein_coding	0.0316652	0.000204692	0.00371869
chr15	99544169	Smarcd1	protein_coding	0.0443137	0.00210486	0.0131502
chr15	99544177	Smarcd1	protein_coding	0.0402677	0.0127658	0.0381799
chr15	99544179	Smarcd1	protein_coding	0.0345214	0.0160564	0.044068
chr15	99544180	Smarcd1	protein_coding	0.0426813	0.003343	0.0172606
chr15	99544189	Smarcd1	protein_coding	0.0479767	0.0104785	0.0338385
chr15	99544226	Smarcd1	protein_coding	0.0636812	0.0053093	0.0226786
chr15	99544262	Smarcd1	protein_coding	0.0364365	0.000513433	0.00595775
chr15	99544272	Smarcd1	protein_coding	0.0401308	0.00392849	0.0189921
chr15	99544273	Smarcd1	protein_coding	0.0370241	0.0182101	0.0476424
chr15	99544299	Smarcd1	protein_coding	0.0817072	0.00331338	0.0171734
chr15	99544305	Smarcd1	protein_coding	0.0524504	0.00987086	0.0326397
chr15	99544307	Smarcd1	protein_coding	0.0327901	0.00235055	0.0140359
chr15	99544308	Smarcd1	protein_coding	0.0324594	0.010892	0.034647
chr15	99544317	Smarcd1	protein_coding	0.0621144	0.00057239	0.00631516
chr15	99544321	Smarcd1	protein_coding	0.0487872	0.0142003	0.0408078
chr15	99544323	Smarcd1	protein_coding	0.0422869	0.00129462	0.00989103
chr15	99544324	Smarcd1	protein_coding	0.0475358	0.000289788	0.00442823
chr15	99544333	Smarcd1	protein_coding	0.0434595	0.00337504	0.017356
chr15	99544334	Smarcd1	protein_coding	0.0481545	0.0158914	0.0437852
chr15	99544339	Smarcd1	protein_coding	0.0726964	0.00196279	0.0126201
chr15	99544344	Smarcd1	protein_coding	0.0554995	0.000907431	0.00810875
chr15	99544359	Smarcd1	protein_coding	0.0305397	0.0110718	0.0349884
chr15	99544360	Smarcd1	protein_coding	0.0822494	0.00174446	0.0117807
chr15	99544361	Smarcd1	protein_coding	0.0436362	0.00949494	0.0318968
chr15	99544362	Smarcd1	protein_coding	0.0418252	8.31868e-06	0.000875974
chr15	99544377	Smarcd1	protein_coding	0.0515419	0.00325549	0.0169939
chr15	99544378	Smarcd1	protein_coding	0.0437724	1.27864e-05	0.00104619
chr15	99544397	Smarcd1	protein_coding	0.0594775	0.00381052	0.0186463
chr15	101912438	Eif4b	protein_coding	0.0470502	0.00868135	0.0302591
chr15	101912440	Eif4b	protein_coding	0.0418275	0.00843068	0.0297357
chr15	101912454	Eif4b	protein_coding	0.0806993	0.00603616	0.0244507
chr15	101912529	Eif4b	protein_coding	0.043507	0.0111367	0.0351074
chr15	101912536	Eif4b	protein_coding	0.0662281	0.0149013	0.0420654
chr15	101914636	Eif4b	protein_coding	0.0359152	6.01008e-06	0.000772593
chr15	101914643	Eif4b	protein_coding	0.0425834	0.00622484	0.0249008
chr15	101914673	Eif4b	protein_coding	0.0330758	0.0059318	0.0242051
chr15	101914694	Eif4b	protein_coding	0.083223	0.00887748	0.0306614
chr15	101914696	Eif4b	protein_coding	0.0366198	0.00761452	0.0280236
chr15	101914701	Eif4b	protein_coding	0.0375391	0.0051468	0.0222671
chr15	101914706	Eif4b	protein_coding	0.0823716	3.76201e-05	0.00167232
chr15	101914707	Eif4b	protein_coding	0.0711138	3.55089e-05	0.00162927
chr15	101914710	Eif4b	protein_coding	0.0337997	0.00864261	0.03018
chr15	101914714	Eif4b	protein_coding	0.0580628	0.00203082	0.0128776
chr15	101914735	Eif4b	protein_coding	0.0372004	0.00925672	0.0314224
chr15	101914741	Eif4b	protein_coding	0.0411595	0.0172759	0.0461245
chr15	101914772	Eif4b	protein_coding	0.0822327	0.005791	0.0238754
chr15	101914773	Eif4b	protein_coding	0.0324831	1.22932e-05	0.00102978
chr15	101914784	Eif4b	protein_coding	0.0472853	0.00928805	0.031484
chr15	101914786	Eif4b	protein_coding	0.0548497	0.0119119	0.0365653
chr15	101914787	Eif4b	protein_coding	0.0326781	0.00897953	0.0308648
chr15	101915135	Eif4b	protein_coding	0.0338806	0.0108529	0.0345721
chr15	102111958	Mfsd5	protein_coding	0.0770521	0.00339256	0.0174072
chr15	102111962	Mfsd5	protein_coding	0.0736653	0.0011185	0.00911258
chr15	102111963	Mfsd5	protein_coding	0.0510584	0.0135712	0.0396684
chr15	102111964	Mfsd5	protein_coding	0.0492598	0.000403862	0.00525015
chr15	102111965	Mfsd5	protein_coding	0.0795311	0.000755793	0.00734108
chr15	102111976	Mfsd5	protein_coding	0.043852	0.00546703	0.0230715
chr15	102111983	Mfsd5	protein_coding	0.0558442	0.0050594	0.0220454
chr15	102111989	Mfsd5	protein_coding	0.0324666	0.00446934	0.020491
chr15	102111990	Mfsd5	protein_coding	0.0405214	0.0165799	0.0449594
chr15	102111991	Mfsd5	protein_coding	0.0375082	0.0119412	0.036618
chr15	102112009	Mfsd5	protein_coding	0.0580482	0.00669755	0.0259855
chr15	102112011	Mfsd5	protein_coding	0.0489343	0.00394335	0.0190343
chr15	102112035	Mfsd5	protein_coding	0.043179	0.00545687	0.0230452
chr15	102112036	Mfsd5	protein_coding	0.0307324	0.0153482	0.0428453
chr15	102112039	Mfsd5	protein_coding	0.0592742	0.00866017	0.0302172
chr15	102112053	Mfsd5	protein_coding	0.0303604	0.00189673	0.0123691
chr15	102112055	Mfsd5	protein_coding	0.0683185	0.0079369	0.0287046
chr15	102112056	Mfsd5	protein_coding	0.0515262	0.00317433	0.0167441
chr15	102112059	Mfsd5	protein_coding	0.080999	4.94929e-05	0.00189489
chr15	102112060	Mfsd5	protein_coding	0.0374124	0.00548287	0.0231098
chr15	102112067	Mfsd5	protein_coding	0.0371543	0.0108815	0.0346293
chr15	102112068	Mfsd5	protein_coding	0.0367889	0.00526269	0.0225569
chr15	102112069	Mfsd5	protein_coding	0.036862	0.0105693	0.034016
chr15	102112079	Mfsd5	protein_coding	0.0325471	0.0109873	0.0348274
chr15	102112083	Mfsd5	protein_coding	0.062856	0.000586245	0.00640123
chr15	102112090	Mfsd5	protein_coding	0.040707	0.00797527	0.0287873
chr15	102112091	Mfsd5	protein_coding	0.0376027	0.00244457	0.0143623
chr15	102112101	Mfsd5	protein_coding	0.0389874	0.00297306	0.016111
chr15	102112108	Mfsd5	protein_coding	0.0373063	0.0155614	0.0432206
chr15	102112111	Mfsd5	protein_coding	0.0352902	0.0142893	0.0409685
chr15	102112113	Mfsd5	protein_coding	0.0325179	0.00107804	0.00892587
chr15	102112117	Mfsd5	protein_coding	0.0543599	0.016566	0.0449344
chr15	102112118	Mfsd5	protein_coding	0.0535501	0.0135477	0.0396253
chr15	102112119	Mfsd5	protein_coding	0.119557	0.000888382	0.00801223
chr15	102112120	Mfsd5	protein_coding	0.088466	0.00567901	0.0235993
chr15	102112126	Mfsd5	protein_coding	0.0479302	0.00238897	0.0141705
chr15	102112131	Mfsd5	protein_coding	0.0321463	0.00673782	0.0260788
chr15	102112133	Mfsd5	protein_coding	0.0597973	0.000177028	0.00345881
chr15	102112139	Mfsd5	protein_coding	0.0368513	0.000556626	0.0062224
chr15	102112140	Mfsd5	protein_coding	0.0530802	0.00043001	0.00542508
chr15	102112155	Mfsd5	protein_coding	0.0313605	0.0104058	0.033697
chr15	102159150	Pfdn5	protein_coding	0.0344549	0.00504756	0.022014
chr15	102159155	Pfdn5	protein_coding	0.0579386	0.000788342	0.00751333
chr15	102159156	Pfdn5	protein_coding	0.055353	0.00194344	0.0125485
chr15	102159164	Pfdn5	protein_coding	0.044426	0.00264863	0.015047
chr15	102159167	Pfdn5	protein_coding	0.0613436	0.0163253	0.0445332
chr15	102159169	Pfdn5	protein_coding	0.0364131	0.0163544	0.0445813
chr15	102159170	Pfdn5	protein_coding	0.124478	0.00940039	0.0317055
chr15	102159171	Pfdn5	protein_coding	0.0356718	0.00959968	0.0321069
chr15	102159180	Pfdn5	protein_coding	0.032721	0.00992315	0.032744
chr15	102159181	Pfdn5	protein_coding	0.079591	0.0154697	0.0430607
chr15	102159193	Pfdn5	protein_coding	0.040803	0.00346735	0.017632
chr15	102159203	Pfdn5	protein_coding	0.0514416	0.0162171	0.0443436
chr15	102159206	Pfdn5	protein_coding	0.0718573	0.0137279	0.0399516
chr15	102159210	Pfdn5	protein_coding	0.0401459	0.0176092	0.0466616
chr15	102159211	Pfdn5	protein_coding	0.0987452	0.00379837	0.0186106
chr15	102159212	Pfdn5	protein_coding	0.0694734	0.000982631	0.00847931
chr15	102159228	Pfdn5	protein_coding	0.0631318	0.00405439	0.0193491
chr15	102159230	Pfdn5	protein_coding	0.0400888	0.0136923	0.0398864
chr15	102159242	Pfdn5	protein_coding	0.0317844	0.00770041	0.0282043
chr15	102161705	Pfdn5	protein_coding	0.0364606	0.00281691	0.0156077
chr15	102161715	Pfdn5	protein_coding	0.0632368	0.00750635	0.0277841
chr15	102161717	Pfdn5	protein_coding	0.0621681	1.78755e-06	0.000476526
chr15	102161720	Pfdn5	protein_coding	0.0492011	0.00989793	0.0326956
chr15	102161730	Pfdn5	protein_coding	0.038049	0.00355465	0.0178963
chr15	102161733	Pfdn5	protein_coding	0.0689545	0.0024423	0.0143542
chr15	102161734	Pfdn5	protein_coding	0.0377114	2.39479e-06	0.000539333
chr15	102161748	Pfdn5	protein_coding	0.0414096	0.00808565	0.0290214
chr15	102161749	Pfdn5	protein_coding	0.0497233	0.00583394	0.0239769
chr15	102161750	Pfdn5	protein_coding	0.126184	0.00301253	0.0162411
chr15	102161751	Pfdn5	protein_coding	0.0502229	0.000273989	0.00430192
chr15	102161762	Pfdn5	protein_coding	0.0351761	0.0013248	0.010021
chr15	102161767	Pfdn5	protein_coding	0.0561319	0.00209065	0.0130953
chr15	102161772	Pfdn5	protein_coding	0.0373812	0.0165052	0.0448324
chr15	102161778	Pfdn5	protein_coding	0.0626669	0.0146492	0.0416166
chr15	102161779	Pfdn5	protein_coding	0.05272	0.000646511	0.00674304
chr15	102161794	Pfdn5	protein_coding	0.0322604	0.00440151	0.0203073
chr15	102161804	Pfdn5	protein_coding	0.0369552	0.00219324	0.0134686
chr15	102161807	Pfdn5	protein_coding	0.0331709	0.00927193	0.0314502
chr15	102161809	Pfdn5	protein_coding	0.0322372	0.00115441	0.00927548
chr15	102161810	Pfdn5	protein_coding	0.0781687	0.0099821	0.0328601
chr15	102161814	Pfdn5	protein_coding	0.0560314	0.0150258	0.0422826
chr15	102161816	Pfdn5	protein_coding	0.0503531	7.37715e-05	0.00227677
chr15	102161817	Pfdn5	protein_coding	0.107499	0.000316746	0.00463398
chr15	102161818	Pfdn5	protein_coding	0.0672897	0.0027411	0.0153623
chr15	102161829	Pfdn5	protein_coding	0.0361248	0.00465407	0.0209912
chr15	102161832	Pfdn5	protein_coding	0.0791095	0.00293334	0.0159885
chr15	102161833	Pfdn5	protein_coding	0.0321133	0.0122388	0.0371848
chr15	102161834	Pfdn5	protein_coding	0.0328312	0.0091707	0.0312455
chr15	102161835	Pfdn5	protein_coding	0.0674098	0.000392441	0.0051718
chr15	102161836	Pfdn5	protein_coding	0.0726339	0.000414055	0.00531794
chr15	102161837	Pfdn5	protein_coding	0.0641293	0.000370869	0.00502465
chr15	102161838	Pfdn5	protein_coding	0.105814	0.00150312	0.0107835
chr15	102161839	Pfdn5	protein_coding	0.0451502	0.00825136	0.0293605
chr15	102161840	Pfdn5	protein_coding	0.0404141	0.00554648	0.0232676
chr15	102161841	Pfdn5	protein_coding	0.0439131	0.00139738	0.0103381
chr15	102161842	Pfdn5	protein_coding	0.0910428	0.0130865	0.0387799
chr15	102161844	Pfdn5	protein_coding	0.0681923	0.00295564	0.016059
chr15	102161855	Pfdn5	protein_coding	0.0338539	0.0030875	0.0164743
chr15	102161883	Pfdn5	protein_coding	0.120327	0.000941176	0.00827656
chr15	102161884	Pfdn5	protein_coding	0.0351618	0.0161815	0.0442823
chr15	102161885	Pfdn5	protein_coding	0.0436262	0.000339529	0.0048017
chr15	102161887	Pfdn5	protein_coding	0.0305127	4.92971e-06	0.000714841
chr15	102161900	Pfdn5	protein_coding	0.038889	0.000103336	0.00267356
chr15	102300995	Gm17403	lincRNA	0.0848087	5.23052e-07	0.00029299
chr15	102301018	Gm17403	lincRNA	0.047211	0.00316932	0.0167286
chr15	102301040	Gm17403	lincRNA	0.0398512	0.00787843	0.0285798
chr15	102301090	Pcbp2	protein_coding	0.0547567	0.00368693	0.0182892
chr15	102301098	Pcbp2	protein_coding	0.0439239	0.0124905	0.0376592
chr15	102301102	Pcbp2	protein_coding	0.0889734	0.00413433	0.0195697
chr15	102301103	Pcbp2	protein_coding	0.102603	0.00133282	0.0100565
chr15	102301104	Pcbp2	protein_coding	0.229804	0.000204959	0.00372133
chr15	102301105	Pcbp2	protein_coding	0.0818266	0.00185055	0.0121909
chr15	102301106	Pcbp2	protein_coding	0.0406547	0.00163772	0.0113417
chr15	102301108	Pcbp2	protein_coding	0.0582089	0.00764726	0.0280936
chr15	102301109	Pcbp2	protein_coding	0.0388909	0.0082076	0.0292728
chr15	102301130	Pcbp2	protein_coding	0.0414179	0.00846554	0.0298073
chr15	102301132	Pcbp2	protein_coding	0.0457096	0.00631427	0.02511
chr15	102301144	Pcbp2	protein_coding	0.0661874	0.0122798	0.0372612
chr15	102301153	Pcbp2	protein_coding	0.0416029	0.00422143	0.0198122
chr15	102301158	Pcbp2	protein_coding	0.0944529	0.00311502	0.0165593
chr15	102301159	Pcbp2	protein_coding	0.086581	0.00568852	0.0236222
chr15	102301161	Pcbp2	protein_coding	0.0754094	0.00711147	0.0269164
chr15	102301164	Pcbp2	protein_coding	0.0318814	0.00805592	0.0289583
chr15	102301175	Pcbp2	protein_coding	0.039318	0.00479793	0.0213736
chr15	102301183	Pcbp2	protein_coding	0.0718632	0.00155657	0.0110083
chr15	102301184	Pcbp2	protein_coding	0.166304	6.59148e-05	0.00215492
chr15	102301185	Pcbp2	protein_coding	0.0974719	0.000281803	0.0043672
chr15	102301186	Pcbp2	protein_coding	0.0740141	0.000262601	0.00420951
chr15	102301190	Pcbp2	protein_coding	0.0852833	0.00458552	0.0208051
chr15	102301192	Pcbp2	protein_coding	0.0885926	0.0018226	0.0120885
chr15	102301199	Pcbp2	protein_coding	0.0461163	0.00608065	0.0245563
chr15	102301202	Pcbp2	protein_coding	0.0466809	0.012967	0.0385573
chr15	102301205	Pcbp2	protein_coding	0.056858	0.00819021	0.0292371
chr15	102303721	Pcbp2	protein_coding	0.0312335	0.0142531	0.0409046
chr15	102303751	Pcbp2	protein_coding	0.0799003	0.0104673	0.0338158
chr15	102303761	Pcbp2	protein_coding	0.0408203	0.0126736	0.0380062
chr15	102303762	Pcbp2	protein_coding	0.044722	0.0120282	0.0367811
chr15	102303804	Pcbp2	protein_coding	0.0425405	0.00953465	0.0319749
chr15	102305093	Pcbp2	protein_coding	0.0430983	0.0105332	0.0339443
chr15	102320187	Pcbp2	protein_coding	0.0477219	7.14097e-05	0.00224061
chr15	102320188	Pcbp2	protein_coding	0.0445858	0.000113908	0.00280301
chr15	102320189	Pcbp2	protein_coding	0.0423027	7.4581e-05	0.00228891
chr15	102320228	Pcbp2	protein_coding	0.0384769	0.0125539	0.0377808
chr15	102320235	Pcbp2	protein_coding	0.0312119	2.19162e-06	0.000519055
chr15	102321087	Pcbp2	protein_coding	0.041629	0.00707028	0.0268236
chr15	102321103	Pcbp2	protein_coding	0.0362634	0.00735522	0.027455
chr15	102321109	Pcbp2	protein_coding	0.0347051	0.00554234	0.023259
chr15	102321110	Pcbp2	protein_coding	0.0343374	0.00680904	0.0262417
chr15	102321124	Pcbp2	protein_coding	0.063213	0.00207653	0.0130443
chr15	102321127	Pcbp2	protein_coding	0.0306375	0.000251772	0.00412538
chr15	102321145	Pcbp2	protein_coding	0.0383377	0.00739456	0.0275376
chr15	102321147	Pcbp2	protein_coding	0.0318597	2.42283e-05	0.00136654
chr15	102321148	Pcbp2	protein_coding	0.0377088	0.00177378	0.0118977
chr15	102321166	Pcbp2	protein_coding	0.0345807	0.0106936	0.0342569
chr15	102321170	Pcbp2	protein_coding	0.0541859	0.0132907	0.0391529
chr15	102328921	Map3k12	protein_coding	0.0577973	0.0181718	0.0475769
chr15	102328961	Map3k12	protein_coding	0.0638856	0.0171641	0.045941
chr15	102328968	Map3k12	protein_coding	0.0329903	0.0181638	0.0475651
chr15	102328977	Map3k12	protein_coding	0.0319875	0.000797825	0.00756224
chr15	102329039	Map3k12	protein_coding	0.0341654	0.0108003	0.0344693
chr15	102329043	Map3k12	protein_coding	0.0369686	0.00690697	0.0264572
chr15	102329053	Map3k12	protein_coding	0.0318642	0.0181939	0.0476143
chr15	102329058	Map3k12	protein_coding	0.0318516	0.013649	0.0398082
chr15	102329089	Map3k12	protein_coding	0.0382975	0.00919624	0.0312999
chr15	102329094	Map3k12	protein_coding	0.0872469	0.00481542	0.0214177
chr15	102329095	Map3k12	protein_coding	0.0531273	0.00478353	0.0213352
chr15	102329096	Map3k12	protein_coding	0.0399676	0.0120794	0.0368835
chr15	102329117	Map3k12	protein_coding	0.0307119	0.00775796	0.0283254
chr15	102329119	Map3k12	protein_coding	0.038297	0.01081	0.0344876
chr15	102329120	Map3k12	protein_coding	0.0639294	1.16444e-06	0.000402232
chr15	102329123	Map3k12	protein_coding	0.0426467	0.015112	0.0424337
chr15	102329143	Map3k12	protein_coding	0.0367571	0.0106158	0.0341035
chr15	102329153	Map3k12	protein_coding	0.0311344	0.012761	0.0381718
chr15	102329160	Map3k12	protein_coding	0.0349677	0.00227101	0.0137477
chr15	102329171	Map3k12	protein_coding	0.0317568	0.00122544	0.00958827
chr15	102329172	Map3k12	protein_coding	0.0455562	6.33674e-05	0.00211805
chr15	102329178	Map3k12	protein_coding	0.0372409	0.0072788	0.0272882
chr15	102329179	Map3k12	protein_coding	0.0381897	0.00312618	0.016595
chr15	102329188	Map3k12	protein_coding	0.0307795	0.00339649	0.0174199
chr15	102329189	Map3k12	protein_coding	0.03934	0.00113954	0.00920624
chr15	102329203	Map3k12	protein_coding	0.0555295	0.0177486	0.0468841
chr15	102329210	Map3k12	protein_coding	0.0343717	0.00981862	0.0325368
chr15	102329211	Map3k12	protein_coding	0.0431897	0.00878572	0.0304748
chr15	102329217	Map3k12	protein_coding	0.0633465	0.00265984	0.0150882
chr15	102329222	Map3k12	protein_coding	0.0467572	0.00380035	0.018616
chr15	102329248	Map3k12	protein_coding	0.0326598	0.00966956	0.032244
chr15	102329276	Map3k12	protein_coding	0.033513	0.00258332	0.0148331
chr15	102329281	Map3k12	protein_coding	0.0312437	0.0041699	0.0196717
chr15	102329287	Map3k12	protein_coding	0.0602735	0.00338052	0.0173715
chr15	102329288	Map3k12	protein_coding	0.0376668	0.00372297	0.0183918
chr15	102329291	Map3k12	protein_coding	0.0790162	0.00250933	0.0145829
chr15	102329292	Map3k12	protein_coding	0.0487942	0.0163241	0.0445315
chr15	102329293	Map3k12	protein_coding	0.0476384	0.00440412	0.0203157
chr15	102329304	Map3k12	protein_coding	0.0412362	0.000177486	0.00346344
chr15	102329305	Map3k12	protein_coding	0.0497809	0.000214859	0.00381049
chr15	102329318	Map3k12	protein_coding	0.0368425	0.0169834	0.0456437
chr15	102329319	Map3k12	protein_coding	0.0520826	0.00186586	0.0122502
chr15	102329324	Map3k12	protein_coding	0.0368086	0.00133566	0.0100695
chr15	102329327	Map3k12	protein_coding	0.0300413	0.00256313	0.0147652
chr15	102329329	Map3k12	protein_coding	0.0462535	0.000534762	0.00608665
chr15	102329337	Map3k12	protein_coding	0.0338793	0.0135321	0.0395978
chr15	102329339	Map3k12	protein_coding	0.0605681	0.00914115	0.0311848
chr15	102465425	Gm15430	processed_transcript	0.0384689	0.00670359	0.0259988
chr15	102465427	Gm15430	processed_transcript	0.0303992	0.0146199	0.0415643
chr15	102465447	Gm15430	processed_transcript	0.044702	0.00371057	0.0183563
chr15	102465449	Gm15430	processed_transcript	0.0393518	0.011661	0.0360903
chr15	102465462	Gm15430	processed_transcript	0.0488344	0.00818176	0.0292206
chr15	102465479	Gm15430	processed_transcript	0.0415979	1.7272e-05	0.00118561
chr15	102465496	Gm15430	processed_transcript	0.031754	2.47527e-05	0.0013802
chr15	102465505	Gm15430	processed_transcript	0.0348987	0.00075427	0.00733259
chr15	102465519	Gm15430	processed_transcript	0.0360498	0.00338398	0.017382
chr15	102465524	Gm15430	processed_transcript	0.0488731	0.00115244	0.0092656
chr15	102465525	Gm15430	processed_transcript	0.0416156	0.00512983	0.0222248
chr15	102465530	Gm15430	processed_transcript	0.0640116	0.00506173	0.0220518
chr15	102465538	Gm15430	processed_transcript	0.0314933	0.00401297	0.0192323
chr15	102465539	Gm15430	processed_transcript	0.0305463	0.00358728	0.0179933
chr15	102465587	Gm15430	processed_transcript	0.0475548	0.00749139	0.0277531
chr15	102465611	Gm15430	processed_transcript	0.0419595	0.000609551	0.00653137
chr15	102465616	Gm15430	processed_transcript	0.0396342	1.14193e-05	0.000999862
chr15	102465621	Gm15430	processed_transcript	0.0357604	0.0029429	0.0160185
chr15	102465622	Gm15430	processed_transcript	0.038705	0.000365159	0.00498384
chr15	102465623	Gm15430	processed_transcript	0.0327932	0.00152043	0.0108563
chr15	102465661	Gm15430	processed_transcript	0.0320734	0.00522996	0.0224772
chr15	102465719	Gm15430	processed_transcript	0.0320056	0.00102724	0.00869135
chr15	102465750	Gm15430	processed_transcript	0.0321421	0.000519248	0.00599101
chr15	102465787	unannotated	unannotated	0.0453945	0.000114534	0.00280968
chr15	102465792	unannotated	unannotated	0.0400941	0.00289767	0.0158725
chr15	103036059	Cbx5	protein_coding	0.0530468	3.52583e-05	0.00162297
chr15	103036060	Cbx5	protein_coding	0.0373776	0.00778333	0.0283796
chr15	103036088	Cbx5	protein_coding	0.0540851	0.00766425	0.02813
chr15	103043509	Cbx5	protein_coding	0.0346846	0.00792215	0.0286721
chr15	103043521	Cbx5	protein_coding	0.046978	0.00478944	0.0213516
chr15	103043524	Cbx5	protein_coding	0.0575163	0.00962795	0.0321623
chr15	103043526	Cbx5	protein_coding	0.0395809	0.0111808	0.0351877
chr15	103043527	Cbx5	protein_coding	0.0310697	0.00159839	0.0111798
chr15	103043529	Cbx5	protein_coding	0.0344672	0.0161929	0.0443024
chr15	103043530	Cbx5	protein_coding	0.0539257	0.000921462	0.00818026
chr15	103043545	Cbx5	protein_coding	0.040965	0.0133701	0.0392992
chr15	103043555	Cbx5	protein_coding	0.0371904	0.0168456	0.0454076
chr15	103043556	Cbx5	protein_coding	0.0340847	0.000813128	0.00763789
chr15	103043572	Cbx5	protein_coding	0.039699	0.00728464	0.0273021
chr15	103043580	Cbx5	protein_coding	0.0494947	0.00288817	0.0158428
chr15	103043583	Cbx5	protein_coding	0.0418826	0.00767647	0.0281569
chr15	103043599	Cbx5	protein_coding	0.0502048	0.00398953	0.0191654
chr15	103043600	Cbx5	protein_coding	0.0550224	0.0056705	0.0235785
chr15	103043601	Cbx5	protein_coding	0.0367776	4.08555e-05	0.00173549
chr15	103043602	Cbx5	protein_coding	0.0323919	1.81575e-05	0.00120643
chr15	103043603	Cbx5	protein_coding	0.0578495	0.00391316	0.0189486
chr15	103043604	Cbx5	protein_coding	0.0359956	0.000267877	0.00425281
chr15	103043619	Cbx5	protein_coding	0.0337882	0.00314945	0.0166659
chr15	103043635	Cbx5	protein_coding	0.0636161	0.0112355	0.0352912
chr15	103043638	Cbx5	protein_coding	0.0314032	0.000223184	0.00388469
chr15	103043645	Cbx5	protein_coding	0.0308883	0.000412665	0.00530882
chr15	103043646	Cbx5	protein_coding	0.0309362	0.00038273	0.0051063
chr15	103043649	Cbx5	protein_coding	0.0561563	0.0168846	0.0454748
chr15	103043664	Cbx5	protein_coding	0.0465031	0.00964069	0.0321883
chr15	103043665	Cbx5	protein_coding	0.0315764	0.0181561	0.0475528
chr15	103129964	Copz1	protein_coding	0.0431532	0.0187378	0.0484748
chr15	103129965	Copz1	protein_coding	0.0379396	0.00925889	0.0314261
chr15	103129966	Copz1	protein_coding	0.0540723	0.000256018	0.00415873
chr15	103129967	Copz1	protein_coding	0.0319857	0.000300759	0.00451366
chr15	103129969	Copz1	protein_coding	0.0365556	0.0103996	0.0336842
chr15	103129977	Copz1	protein_coding	0.033329	0.00724916	0.0272222
chr15	103129980	Copz1	protein_coding	0.0689554	0.00369939	0.0183242
chr15	103129981	Copz1	protein_coding	0.038875	0.0042539	0.0199046
chr15	103129982	Copz1	protein_coding	0.0518426	0.000748908	0.00730266
chr15	103129983	Copz1	protein_coding	0.0516108	0.00521836	0.0224496
chr15	103129986	Copz1	protein_coding	0.0381319	0.00483267	0.0214616
chr15	103129992	Copz1	protein_coding	0.0484221	0.00583611	0.0239818
chr15	103129993	Copz1	protein_coding	0.0638137	0.00344186	0.0175544
chr15	103130004	Copz1	protein_coding	0.0457525	0.00317304	0.0167402
chr15	103130006	Copz1	protein_coding	0.0362878	0.00444859	0.0204348
chr15	103130008	Copz1	protein_coding	0.036958	0.000460324	0.00562556
chr15	103130010	Copz1	protein_coding	0.0411003	0.00325401	0.0169885
chr15	103130023	Copz1	protein_coding	0.0386309	0.0069871	0.0266374
chr15	103130025	Copz1	protein_coding	0.0396893	0.000518477	0.00598687
chr15	103130045	Copz1	protein_coding	0.0300819	0.00140993	0.0103924
chr15	103130054	Copz1	protein_coding	0.0336999	0.0143484	0.0410711
chr15	103130056	Copz1	protein_coding	0.03691	0.00838055	0.0296306
chr15	103130061	Copz1	protein_coding	0.0367978	4.17988e-05	0.00175385
chr15	103130068	Copz1	protein_coding	0.0443762	0.00319377	0.0168029
chr15	103130071	Copz1	protein_coding	0.0331582	0.0121061	0.0369325
chr15	103130077	Copz1	protein_coding	0.0434853	0.00444064	0.0204144
chr15	103130087	Copz1	protein_coding	0.0542902	2.70104e-05	0.00143676
chr15	103130088	Copz1	protein_coding	0.0343856	0.000876661	0.00795473
chr15	103130095	Copz1	protein_coding	0.0460741	0.00189964	0.01238
chr15	103130097	Copz1	protein_coding	0.0393799	0.00734837	0.0274413
chr15	103130099	Copz1	protein_coding	0.0933714	0.00595572	0.0242627
chr15	103130100	Copz1	protein_coding	0.0512952	0.0174157	0.0463478
chr15	103130101	Copz1	protein_coding	0.0330632	0.00130328	0.00993111
chr15	103130104	Copz1	protein_coding	0.0426442	0.00119723	0.00946391
chr15	103130107	Copz1	protein_coding	0.0454017	0.0105601	0.0339977
chr15	103130110	Copz1	protein_coding	0.0414838	0.00342346	0.0175006
chr15	103130119	Copz1	protein_coding	0.0434872	0.00124772	0.00968565
chr15	103130138	Copz1	protein_coding	0.0311546	0.00597551	0.0243086
chr15	103130140	Copz1	protein_coding	0.0365209	0.0016017	0.0111948
chr15	103130148	Copz1	protein_coding	0.081169	0.00534375	0.0227645
chr15	103130149	Copz1	protein_coding	0.0369187	0.0146045	0.0415364
chr15	103130152	Copz1	protein_coding	0.0397888	0.00859125	0.0300714
chr15	103130153	Copz1	protein_coding	0.069893	0.000245542	0.00407269
chr15	103130169	Copz1	protein_coding	0.0658956	5.24611e-05	0.00194525
chr15	103130173	Copz1	protein_coding	0.0407359	0.0058049	0.0239058
chr15	103130178	Copz1	protein_coding	0.0332513	0.00994148	0.0327803
chr15	103130195	Copz1	protein_coding	0.0466298	0.0151042	0.0424203
chr15	103130196	Copz1	protein_coding	0.067934	0.00282832	0.0156471
chr15	103130200	Copz1	protein_coding	0.0508488	0.00344289	0.017558
chr15	103130208	Copz1	protein_coding	0.0327766	0.00524378	0.0225112
chr15	103130214	Copz1	protein_coding	0.0333506	0.00379596	0.0186044
chr15	103130220	Copz1	protein_coding	0.0416807	0.00350972	0.0177576
chr15	103130242	Copz1	protein_coding	0.0451601	0.0109028	0.0346668
chr15	103130246	Copz1	protein_coding	0.0482234	0.00835244	0.0295756
chr16	4040004	Trap1	protein_coding	0.0654967	0.0147003	0.0417053
chr16	4040060	Trap1	protein_coding	0.071505	0.00223744	0.0136284
chr16	4040152	Trap1	protein_coding	0.0445815	0.00960293	0.0321139
chr16	4085155	Crebbp	protein_coding	0.0413122	0.0142345	0.0408684
chr16	4085165	Crebbp	protein_coding	0.0316722	0.00615793	0.0247391
chr16	4085166	Crebbp	protein_coding	0.0415752	0.00489118	0.0216122
chr16	4085178	Crebbp	protein_coding	0.051917	0.00321914	0.0168816
chr16	4085180	Crebbp	protein_coding	0.0397622	0.00217293	0.0133961
chr16	4085189	Crebbp	protein_coding	0.0431727	0.00472218	0.0211722
chr16	4085215	Crebbp	protein_coding	0.0419921	0.00616913	0.0247668
chr16	4085241	Crebbp	protein_coding	0.0373486	0.00495526	0.021776
chr16	4085273	Crebbp	protein_coding	0.0403287	0.00810957	0.0290701
chr16	4085278	Crebbp	protein_coding	0.0330189	0.0050941	0.0221369
chr16	4085296	Crebbp	protein_coding	0.0456702	0.00871673	0.0303311
chr16	4085309	Crebbp	protein_coding	0.0496074	0.0137373	0.0399694
chr16	4085347	Crebbp	protein_coding	0.0474766	0.0061793	0.0247909
chr16	4085361	Crebbp	protein_coding	0.0840371	0.000834955	0.00774651
chr16	4085362	Crebbp	protein_coding	0.0384027	6.51582e-05	0.00214532
chr16	4085365	Crebbp	protein_coding	0.066986	0.00625265	0.0249662
chr16	4085378	Crebbp	protein_coding	0.0672542	0.00981221	0.0325248
chr16	4085383	Crebbp	protein_coding	0.0323172	0.0173056	0.0461735
chr16	4085480	Crebbp	protein_coding	0.0456834	0.000730565	0.00720646
chr16	4085481	Crebbp	protein_coding	0.0468292	0.00500369	0.0219011
chr16	4085482	Crebbp	protein_coding	0.0343432	0.0190968	0.049038
chr16	4085490	Crebbp	protein_coding	0.0443617	0.000733502	0.0072222
chr16	4085492	Crebbp	protein_coding	0.0403851	0.0110841	0.0350106
chr16	4085504	Crebbp	protein_coding	0.0305907	0.0149823	0.042205
chr16	4085523	Crebbp	protein_coding	0.0401381	0.000953856	0.00833609
chr16	4085654	Crebbp	protein_coding	0.0788702	0.00386551	0.0188084
chr16	4085662	Crebbp	protein_coding	0.0382751	0.000378611	0.00507681
chr16	4085701	Crebbp	protein_coding	0.0345435	0.0127166	0.0380871
chr16	4085711	Crebbp	protein_coding	0.0873689	0.00694	0.0265322
chr16	4085712	Crebbp	protein_coding	0.0787728	0.0104199	0.0337239
chr16	4085723	Crebbp	protein_coding	0.0342052	0.0161079	0.0441562
chr16	4085734	Crebbp	protein_coding	0.0324776	0.00432572	0.0200986
chr16	4085737	Crebbp	protein_coding	0.0574327	0.00870725	0.0303138
chr16	4085744	Crebbp	protein_coding	0.0436178	0.0119157	0.0365717
chr16	4085772	Crebbp	protein_coding	0.0640386	0.0102113	0.0333176
chr16	4085773	Crebbp	protein_coding	0.053038	0.00128789	0.00986343
chr16	4085818	Crebbp	protein_coding	0.0313185	0.0195681	0.0497783
chr16	4085874	Crebbp	protein_coding	0.0328997	0.00416245	0.0196483
chr16	4085887	Crebbp	protein_coding	0.0415148	0.000277022	0.00432653
chr16	4085888	Crebbp	protein_coding	0.0658538	0.00152482	0.0108736
chr16	4085890	Crebbp	protein_coding	0.0303531	0.0150343	0.042296
chr16	4088361	Crebbp	protein_coding	0.0786599	0.00461412	0.0208847
chr16	4088376	Crebbp	protein_coding	0.196091	0.00684715	0.0263251
chr16	4088379	Crebbp	protein_coding	0.161323	0.0189054	0.0487391
chr16	4088384	Crebbp	protein_coding	0.0377517	0.00287167	0.0157869
chr16	4088389	Crebbp	protein_coding	0.0501333	0.0121894	0.0370916
chr16	4088395	Crebbp	protein_coding	0.051763	0.00167318	0.0114915
chr16	4088396	Crebbp	protein_coding	0.0342009	0.00164261	0.0113623
chr16	4088399	Crebbp	protein_coding	0.0516185	0.0038193	0.0186722
chr16	4091816	Crebbp	protein_coding	0.0384094	0.00978197	0.0324646
chr16	4091817	Crebbp	protein_coding	0.0836711	0.00152641	0.0108801
chr16	4091818	Crebbp	protein_coding	0.059551	0.00881099	0.0305279
chr16	4091820	Crebbp	protein_coding	0.0323676	0.0119468	0.0366286
chr16	4091826	Crebbp	protein_coding	0.0498675	0.0138929	0.04025
chr16	4091827	Crebbp	protein_coding	0.0762147	0.00288896	0.0158444
chr16	4091835	Crebbp	protein_coding	0.0516326	0.000193355	0.00361064
chr16	4091837	Crebbp	protein_coding	0.0587135	0.00060833	0.00652497
chr16	4091838	Crebbp	protein_coding	0.0606839	0.000246771	0.0040829
chr16	4091846	Crebbp	protein_coding	0.0624945	0.00249073	0.0145202
chr16	4091869	Crebbp	protein_coding	0.0323133	0.00172484	0.0117049
chr16	4091874	Crebbp	protein_coding	0.0310979	0.00122932	0.00960596
chr16	4091900	Crebbp	protein_coding	0.0496638	0.0186305	0.0483112
chr16	4091906	Crebbp	protein_coding	0.0557401	0.00379472	0.0186016
chr16	4091910	Crebbp	protein_coding	0.0441399	0.000874104	0.00794317
chr16	4091916	Crebbp	protein_coding	0.0686761	8.69376e-05	0.00246299
chr16	4091935	Crebbp	protein_coding	0.0389941	0.000738071	0.00724754
chr16	4091948	Crebbp	protein_coding	0.0533091	0.0052988	0.0226505
chr16	4092185	Crebbp	protein_coding	0.0394316	0.00204885	0.0129433
chr16	4092187	Crebbp	protein_coding	0.0439864	0.00961536	0.0321375
chr16	4092191	Crebbp	protein_coding	0.0487442	0.00444121	0.0204157
chr16	4092192	Crebbp	protein_coding	0.0352167	0.00151589	0.0108387
chr16	4092211	Crebbp	protein_coding	0.0414783	0.00490525	0.0216478
chr16	4092215	Crebbp	protein_coding	0.039707	0.00974039	0.0323802
chr16	4092246	Crebbp	protein_coding	0.0313869	0.0124077	0.0375108
chr16	4092267	Crebbp	protein_coding	0.0531607	0.00342414	0.0175033
chr16	4092268	Crebbp	protein_coding	0.0554701	0.0034642	0.0176227
chr16	4092282	Crebbp	protein_coding	0.110625	0.0046407	0.0209541
chr16	4092283	Crebbp	protein_coding	0.0747268	0.00526216	0.0225556
chr16	4092286	Crebbp	protein_coding	0.0515736	0.011195	0.035217
chr16	4092289	Crebbp	protein_coding	0.0428915	0.000554696	0.00621091
chr16	4092290	Crebbp	protein_coding	0.0399072	0.00285661	0.0157388
chr16	4092298	Crebbp	protein_coding	0.039475	0.00975439	0.0324078
chr16	4092306	Crebbp	protein_coding	0.0363237	0.0138413	0.0401577
chr16	4092317	Crebbp	protein_coding	0.0308026	0.000265477	0.00423344
chr16	4092328	Crebbp	protein_coding	0.0690146	0.00103908	0.00874861
chr16	4092330	Crebbp	protein_coding	0.0679272	0.0111472	0.0351268
chr16	4092331	Crebbp	protein_coding	0.0883763	0.017783	0.0469365
chr16	4092332	Crebbp	protein_coding	0.0771977	0.0126967	0.0380491
chr16	4092336	Crebbp	protein_coding	0.101822	3.43496e-05	0.00160422
chr16	4092337	Crebbp	protein_coding	0.0826588	0.00936459	0.031638
chr16	4124765	Crebbp	protein_coding	0.21226	0.00241	0.0142419
chr16	4124767	Crebbp	protein_coding	0.215375	0.00167932	0.011516
chr16	4124772	Crebbp	protein_coding	0.214754	0.00124651	0.0096799
chr16	4124774	Crebbp	protein_coding	0.0990426	0.00277196	0.0154643
chr16	4124778	Crebbp	protein_coding	0.0339048	4.78473e-05	0.00186487
chr16	4125654	Crebbp	protein_coding	0.0639873	0.005116	0.022192
chr16	4125655	Crebbp	protein_coding	0.0387833	0.00643792	0.0253967
chr16	4125662	Crebbp	protein_coding	0.0766623	0.00173425	0.0117417
chr16	4125667	Crebbp	protein_coding	0.0536948	0.0133971	0.0393476
chr16	4125673	Crebbp	protein_coding	0.0941064	0.000222544	0.00388006
chr16	4125712	Crebbp	protein_coding	0.0574452	0.00103884	0.00874735
chr16	4125713	Crebbp	protein_coding	0.0474045	0.00900242	0.0309111
chr16	4125716	Crebbp	protein_coding	0.0762114	0.00183669	0.0121429
chr16	4125722	Crebbp	protein_coding	0.0533578	0.0142147	0.0408319
chr16	4125743	Crebbp	protein_coding	0.0560733	0.0138684	0.0402045
chr16	4125748	Crebbp	protein_coding	0.042652	0.0103925	0.0336716
chr16	4125749	Crebbp	protein_coding	0.0525641	0.00382272	0.0186825
chr16	4125751	Crebbp	protein_coding	0.0318123	0.000536776	0.00610026
chr16	4126477	Crebbp	protein_coding	0.047939	0.00204911	0.0129441
chr16	4126478	Crebbp	protein_coding	0.0604327	0.00120146	0.00948324
chr16	4126519	Crebbp	protein_coding	0.0335343	0.000110789	0.00276535
chr16	4126520	Crebbp	protein_coding	0.11131	0.00053683	0.00610044
chr16	4126521	Crebbp	protein_coding	0.0747126	0.00175814	0.0118358
chr16	4126525	Crebbp	protein_coding	0.126714	7.4693e-05	0.00228998
chr16	4126526	Crebbp	protein_coding	0.0442259	0.00250254	0.0145595
chr16	4126528	Crebbp	protein_coding	0.0383483	0.0111624	0.0351561
chr16	4126542	Crebbp	protein_coding	0.0363209	0.00775391	0.0283171
chr16	4126547	Crebbp	protein_coding	0.0497521	0.0128868	0.0384066
chr16	4126552	Crebbp	protein_coding	0.0383574	0.00836697	0.0296044
chr16	4126555	Crebbp	protein_coding	0.0729724	0.00739355	0.0275357
chr16	4126557	Crebbp	protein_coding	0.0543214	0.0010118	0.00861972
chr16	4126558	Crebbp	protein_coding	0.0611605	0.00432652	0.0201005
chr16	4126559	Crebbp	protein_coding	0.050111	0.0130091	0.038632
chr16	4126560	Crebbp	protein_coding	0.0389704	0.0110691	0.0349829
chr16	4126589	Crebbp	protein_coding	0.0377865	0.0118285	0.0364087
chr16	4126595	Crebbp	protein_coding	0.0329926	0.000190757	0.00358458
chr16	4126895	Crebbp	protein_coding	0.049578	0.00610258	0.0246086
chr16	4126935	Crebbp	protein_coding	0.0406634	0.00565013	0.0235287
chr16	4126942	Crebbp	protein_coding	0.0451373	0.0145026	0.0413512
chr16	4126956	Crebbp	protein_coding	0.0590256	0.0193589	0.0494514
chr16	4126965	Crebbp	protein_coding	0.0351808	0.00679502	0.0262067
chr16	4128455	Crebbp	protein_coding	0.0507318	0.00380556	0.0186302
chr16	4128503	Crebbp	protein_coding	0.0326406	0.00685359	0.0263388
chr16	4128542	Crebbp	protein_coding	0.0328372	0.0067399	0.0260826
chr16	4128544	Crebbp	protein_coding	0.075436	0.00312593	0.016594
chr16	4874802	Fam100a	protein_coding	0.0358766	0.0169987	0.0456694
chr16	4874812	Fam100a	protein_coding	0.0334599	0.0179594	0.0472269
chr16	4874813	Fam100a	protein_coding	0.0654046	0.000740415	0.0072587
chr16	4874814	Fam100a	protein_coding	0.0451816	0.00637587	0.0252525
chr16	4874819	Fam100a	protein_coding	0.0336429	0.0187596	0.0485127
chr16	4874820	Fam100a	protein_coding	0.0441502	0.010171	0.0332377
chr16	4874823	Fam100a	protein_coding	0.0339894	0.00581374	0.0239265
chr16	4874826	Fam100a	protein_coding	0.0335806	0.00219012	0.0134577
chr16	4874827	Fam100a	protein_coding	0.0345449	0.0116225	0.0360192
chr16	4874835	Fam100a	protein_coding	0.0346872	0.00249683	0.0145397
chr16	4874840	Fam100a	protein_coding	0.0367681	0.0126291	0.0379245
chr16	4874841	Fam100a	protein_coding	0.0547812	0.00905489	0.0310164
chr16	4874854	Fam100a	protein_coding	0.0528378	0.0170605	0.0457688
chr16	4874858	Fam100a	protein_coding	0.0405731	0.00381173	0.0186506
chr16	4874859	Fam100a	protein_coding	0.0310449	0.00898253	0.0308711
chr16	4874860	Fam100a	protein_coding	0.0303241	0.00911522	0.0311327
chr16	4874895	Fam100a	protein_coding	0.0507539	0.0048869	0.0216011
chr16	4874900	Fam100a	protein_coding	0.0386585	0.00822918	0.0293155
chr16	4874901	Fam100a	protein_coding	0.052003	0.00481402	0.021414
chr16	4874903	Fam100a	protein_coding	0.0412935	0.0086474	0.0301909
chr16	4874915	Fam100a	protein_coding	0.095976	0.00233789	0.0139924
chr16	4874953	Fam100a	protein_coding	0.0438641	0.00204182	0.0129178
chr16	4874999	Fam100a	protein_coding	0.0373985	0.00584381	0.0240001
chr16	4875001	Fam100a	protein_coding	0.0749238	0.00171443	0.011662
chr16	4875009	Fam100a	protein_coding	0.0372735	0.00972597	0.0323503
chr16	8689707	Usp7	protein_coding	0.0361406	0.0168915	0.0454875
chr16	8689753	Usp7	protein_coding	0.047872	0.00609812	0.024598
chr16	8689756	Usp7	protein_coding	0.040799	0.00247294	0.0144593
chr16	8689757	Usp7	protein_coding	0.0392482	0.00623785	0.0249312
chr16	8689798	Usp7	protein_coding	0.0402649	0.00237431	0.0141205
chr16	8689799	Usp7	protein_coding	0.0560888	3.73641e-05	0.00166652
chr16	11144033	Zc3h7a	protein_coding	0.0323181	1.06499e-06	0.000387627
chr16	11144044	Zc3h7a	protein_coding	0.0425638	1.21461e-05	0.00102528
chr16	11144053	Zc3h7a	protein_coding	0.0372167	3.1135e-07	0.000233629
chr16	11144057	Zc3h7a	protein_coding	0.0411074	1.63854e-09	1.88891e-05
chr16	11144075	Zc3h7a	protein_coding	0.0509806	9.12243e-09	5.11037e-05
chr16	11144080	Zc3h7a	protein_coding	0.0312956	1.43202e-06	0.000437888
chr16	11144089	Zc3h7a	protein_coding	0.0301324	2.40815e-08	8.01168e-05
chr16	11144116	Zc3h7a	protein_coding	0.0518691	4.45786e-09	3.48602e-05
chr16	11144117	Zc3h7a	protein_coding	0.0323843	3.79615e-08	9.55037e-05
chr16	11144132	Zc3h7a	protein_coding	0.0463625	1.13675e-07	0.000156236
chr16	11144144	Zc3h7a	protein_coding	0.0420903	4.45055e-06	0.000688216
chr16	11144146	Zc3h7a	protein_coding	0.030698	5.0521e-09	3.74202e-05
chr16	11144147	Zc3h7a	protein_coding	0.0309679	2.37065e-08	8.00856e-05
chr16	11144153	Zc3h7a	protein_coding	0.0454597	8.52934e-09	4.95797e-05
chr16	11144155	Zc3h7a	protein_coding	0.0310518	1.49438e-05	0.00112112
chr16	11144158	Zc3h7a	protein_coding	0.0691923	1.03781e-08	5.47469e-05
chr16	11144164	Zc3h7a	protein_coding	0.0320516	7.9829e-07	0.000340314
chr16	11144174	Zc3h7a	protein_coding	0.0364061	1.06369e-08	5.47469e-05
chr16	11144185	Zc3h7a	protein_coding	0.0593417	1.35881e-08	6.08141e-05
chr16	11144199	Zc3h7a	protein_coding	0.0357509	6.06019e-07	0.000311274
chr16	11144203	Zc3h7a	protein_coding	0.0528511	2.48648e-05	0.00138298
chr16	11144205	Zc3h7a	protein_coding	0.0369008	3.13269e-09	2.98083e-05
chr16	11144206	Zc3h7a	protein_coding	0.129817	2.2618e-09	2.37136e-05
chr16	11144207	Zc3h7a	protein_coding	0.107601	1.94204e-09	2.09428e-05
chr16	11144208	Zc3h7a	protein_coding	0.0459078	3.1298e-05	0.00153554
chr16	11144215	Zc3h7a	protein_coding	0.0353725	5.93613e-08	0.000118546
chr16	11144228	mmu-mir-689-2	miRNA	0.0888348	2.05054e-08	7.53484e-05
chr16	11144233	mmu-mir-689-2	miRNA	0.0334023	1.00496e-06	0.000377657
chr16	11144240	mmu-mir-689-2	miRNA	0.0363965	5.02476e-09	3.74202e-05
chr16	11144241	mmu-mir-689-2	miRNA	0.0314897	3.21526e-06	0.000603848
chr16	11144242	mmu-mir-689-2	miRNA	0.031161	8.56343e-06	0.000884393
chr16	11144244	mmu-mir-689-2	miRNA	0.0300279	2.67721e-09	2.69115e-05
chr16	11144248	mmu-mir-689-2	miRNA	0.0320042	1.55797e-06	0.000451874
chr16	11144254	mmu-mir-689-2	miRNA	0.0318639	4.27979e-07	0.000266843
chr16	11144255	mmu-mir-689-2	miRNA	0.0939844	5.1103e-08	0.000109179
chr16	11144256	mmu-mir-689-2	miRNA	0.0831775	1.31821e-07	0.000163486
chr16	11144268	mmu-mir-689-2	miRNA	0.0346172	3.13555e-10	4.93114e-06
chr16	11144280	Zc3h7a	protein_coding	0.055603	3.86928e-06	0.000652276
chr16	11144282	Zc3h7a	protein_coding	0.035818	3.8434e-06	0.00065053
chr16	11144285	Zc3h7a	protein_coding	0.0309384	2.57115e-06	0.000553215
chr16	11144291	Zc3h7a	protein_coding	0.0601272	6.93934e-09	4.41433e-05
chr16	11144296	Zc3h7a	protein_coding	0.0311716	1.05415e-08	5.47469e-05
chr16	11144306	Zc3h7a	protein_coding	0.0363494	1.36433e-09	1.66113e-05
chr16	11144362	Zc3h7a	protein_coding	0.0323091	1.81198e-07	0.000184072
chr16	11144372	Zc3h7a	protein_coding	0.0374103	1.90016e-05	0.00122926
chr16	11144374	Zc3h7a	protein_coding	0.0300795	9.44942e-06	0.000924154
chr16	11144377	Zc3h7a	protein_coding	0.0315228	1.5271e-05	0.00113268
chr16	11144391	Zc3h7a	protein_coding	0.0307102	9.34072e-08	0.0001439
chr16	11144392	Zc3h7a	protein_coding	0.0317584	5.97512e-08	0.00011857
chr16	11144393	Zc3h7a	protein_coding	0.0525902	1.5081e-08	6.37182e-05
chr16	11144409	Zc3h7a	protein_coding	0.126722	0.000102823	0.00266847
chr16	11193066	Rsl1d1	protein_coding	0.0613521	0.00352568	0.0178055
chr16	11193090	Rsl1d1	protein_coding	0.0426359	0.00320435	0.0168359
chr16	11193091	Rsl1d1	protein_coding	0.0400289	0.00688752	0.0264133
chr16	11193097	Rsl1d1	protein_coding	0.0743959	0.00330914	0.0171602
chr16	11193098	Rsl1d1	protein_coding	0.074487	0.00415048	0.019615
chr16	11193099	Rsl1d1	protein_coding	0.0512102	0.00771798	0.0282396
chr16	11193113	Rsl1d1	protein_coding	0.0368041	0.00662091	0.0258163
chr16	11193114	Rsl1d1	protein_coding	0.0591684	0.000730052	0.00720359
chr16	11193123	Rsl1d1	protein_coding	0.0348794	0.00039147	0.00516541
chr16	11193143	Rsl1d1	protein_coding	0.0418092	0.000140561	0.00309244
chr16	11193157	Rsl1d1	protein_coding	0.0315838	0.000104953	0.00269478
chr16	11193165	Rsl1d1	protein_coding	0.0738089	0.00484972	0.0215032
chr16	11193188	Rsl1d1	protein_coding	0.0320582	0.00397365	0.0191209
chr16	11193191	Rsl1d1	protein_coding	0.0860276	0.0060012	0.0243692
chr16	11193196	Rsl1d1	protein_coding	0.0476472	5.1067e-05	0.00192361
chr16	11193199	Rsl1d1	protein_coding	0.0313165	0.00275402	0.0154059
chr16	11193204	Rsl1d1	protein_coding	0.0342103	0.000191876	0.00359483
chr16	11193210	Rsl1d1	protein_coding	0.0475613	2.9645e-05	0.00149701
chr16	11193215	Rsl1d1	protein_coding	0.0351393	0.00219255	0.0134665
chr16	11193219	Rsl1d1	protein_coding	0.0304906	5.44519e-06	0.000741953
chr16	11193220	Rsl1d1	protein_coding	0.046353	0.00149486	0.0107501
chr16	11193228	Rsl1d1	protein_coding	0.0340806	0.00360335	0.0180418
chr16	11193231	Rsl1d1	protein_coding	0.0405708	0.00591678	0.0241695
chr16	11193233	Rsl1d1	protein_coding	0.0313727	0.0040742	0.0194063
chr16	11193235	Rsl1d1	protein_coding	0.0485456	2.36898e-05	0.00135155
chr16	11193250	Rsl1d1	protein_coding	0.0662132	0.0101359	0.0331674
chr16	11193284	Rsl1d1	protein_coding	0.0679296	0.000476046	0.00572502
chr16	11193285	Rsl1d1	protein_coding	0.0317195	0.00526153	0.0225536
chr16	11193288	Rsl1d1	protein_coding	0.0336658	0.00026241	0.00420892
chr16	11193356	Rsl1d1	protein_coding	0.0723865	0.00208325	0.0130694
chr16	11193359	Rsl1d1	protein_coding	0.0495118	0.0141243	0.0406748
chr16	11193363	Rsl1d1	protein_coding	0.0701505	0.00325103	0.0169787
chr16	11193364	Rsl1d1	protein_coding	0.0303153	0.0129008	0.0384309
chr16	11193366	Rsl1d1	protein_coding	0.043375	0.000350436	0.00488098
chr16	11193376	Rsl1d1	protein_coding	0.0550631	0.00644362	0.0254103
chr16	11193380	Rsl1d1	protein_coding	0.0359433	0.00198882	0.0127177
chr16	11193386	Rsl1d1	protein_coding	0.040186	0.000473488	0.00570905
chr16	11193387	Rsl1d1	protein_coding	0.0345945	0.00480743	0.0213984
chr16	11193389	Rsl1d1	protein_coding	0.0381782	0.000310611	0.00459049
chr16	11193390	Rsl1d1	protein_coding	0.0451716	0.0020728	0.0130314
chr16	11193410	Rsl1d1	protein_coding	0.0474909	7.16519e-05	0.00224315
chr16	11193433	Rsl1d1	protein_coding	0.0311116	0.00276134	0.0154301
chr16	11193445	Rsl1d1	protein_coding	0.0327719	0.00355916	0.0179095
chr16	11193446	Rsl1d1	protein_coding	0.0475083	0.00111113	0.00907859
chr16	11193447	Rsl1d1	protein_coding	0.034395	0.000139504	0.00308145
chr16	11193450	Rsl1d1	protein_coding	0.0453012	0.000538093	0.00610848
chr16	11193451	Rsl1d1	protein_coding	0.0479911	0.0179753	0.0472519
chr16	11193456	Rsl1d1	protein_coding	0.0316532	0.00777747	0.0283675
chr16	11193482	Rsl1d1	protein_coding	0.0306648	0.0192386	0.0492588
chr16	11193494	Rsl1d1	protein_coding	0.0359291	0.0101108	0.0331192
chr16	11193502	Rsl1d1	protein_coding	0.0330001	3.79062e-05	0.00167748
chr16	11193516	Rsl1d1	protein_coding	0.0405086	0.00213773	0.0132672
chr16	11193526	Rsl1d1	protein_coding	0.151403	0.0039327	0.0190036
chr16	11193527	Rsl1d1	protein_coding	0.0821933	0.0068945	0.0264296
chr16	11193533	Rsl1d1	protein_coding	0.0398298	0.0191562	0.049132
chr16	11193539	Rsl1d1	protein_coding	0.0392446	0.000262282	0.00420816
chr16	11193541	Rsl1d1	protein_coding	0.0313143	0.00824316	0.0293444
chr16	11193542	Rsl1d1	protein_coding	0.0442925	0.00799843	0.0288344
chr16	11193543	Rsl1d1	protein_coding	0.0438668	0.00887517	0.030656
chr16	11193553	Rsl1d1	protein_coding	0.0593651	0.00790456	0.0286343
chr16	11193572	Rsl1d1	protein_coding	0.0333267	0.0105822	0.0340389
chr16	11193584	Rsl1d1	protein_coding	0.0446562	0.00814215	0.0291382
chr16	11193588	Rsl1d1	protein_coding	0.0386839	0.0124944	0.0376655
chr16	11193589	Rsl1d1	protein_coding	0.032628	0.0123878	0.0374714
chr16	11193592	Rsl1d1	protein_coding	0.0519377	0.00236933	0.0141029
chr16	11193596	Rsl1d1	protein_coding	0.0661187	0.00193971	0.0125354
chr16	11193597	Rsl1d1	protein_coding	0.0316355	0.000634429	0.00667237
chr16	11193598	Rsl1d1	protein_coding	0.0356676	0.00677544	0.026163
chr16	11193604	Rsl1d1	protein_coding	0.0923893	0.0109841	0.0348219
chr16	11193605	Rsl1d1	protein_coding	0.0779736	0.00913819	0.031178
chr16	11193609	Rsl1d1	protein_coding	0.0468678	4.92708e-05	0.00189176
chr16	11193618	Rsl1d1	protein_coding	0.033544	0.000738421	0.00724877
chr16	11193620	Rsl1d1	protein_coding	0.054049	0.0147123	0.041726
chr16	11193625	Rsl1d1	protein_coding	0.0716123	0.00671352	0.0260227
chr16	11193627	Rsl1d1	protein_coding	0.0797972	0.0132768	0.0391277
chr16	11193628	Rsl1d1	protein_coding	0.114544	0.0072455	0.0272145
chr16	11193629	Rsl1d1	protein_coding	0.0607549	0.00874805	0.0303986
chr16	11193638	Rsl1d1	protein_coding	0.0420404	0.0069742	0.026609
chr16	11193639	Rsl1d1	protein_coding	0.0727401	0.000205777	0.0037284
chr16	11193640	Rsl1d1	protein_coding	0.0367036	0.012254	0.0372142
chr16	11193648	Rsl1d1	protein_coding	0.0818695	0.0165007	0.0448249
chr16	11193649	Rsl1d1	protein_coding	0.0522468	0.00339071	0.0174015
chr16	11193650	Rsl1d1	protein_coding	0.0327074	0.015525	0.0431545
chr16	11193656	Rsl1d1	protein_coding	0.0777517	0.00200515	0.0127813
chr16	11193657	Rsl1d1	protein_coding	0.0451442	0.00792304	0.0286732
chr16	11193658	Rsl1d1	protein_coding	0.0410917	0.0103202	0.033533
chr16	11193686	Rsl1d1	protein_coding	0.0313287	0.00513583	0.0222399
chr16	11193696	Rsl1d1	protein_coding	0.0354568	0.0070158	0.0267023
chr16	11193697	Rsl1d1	protein_coding	0.036766	0.00103202	0.00871355
chr16	11193698	Rsl1d1	protein_coding	0.0582394	0.00020468	0.0037186
chr16	11193699	Rsl1d1	protein_coding	0.0538228	0.0126408	0.0379464
chr16	11193718	Rsl1d1	protein_coding	0.0527199	0.00401181	0.0192292
chr16	11193724	Rsl1d1	protein_coding	0.0555981	1.00321e-05	0.000947415
chr16	11193725	Rsl1d1	protein_coding	0.0379358	0.000205009	0.00372184
chr16	11193728	Rsl1d1	protein_coding	0.0312299	0.000154678	0.00323849
chr16	11193729	Rsl1d1	protein_coding	0.0437839	0.00870429	0.0303083
chr16	11193730	Rsl1d1	protein_coding	0.0626181	0.000115663	0.00282245
chr16	11193731	Rsl1d1	protein_coding	0.038678	0.0115034	0.0357922
chr16	11193733	Rsl1d1	protein_coding	0.0550384	0.000177764	0.00346633
chr16	11193734	Rsl1d1	protein_coding	0.0319665	0.00891667	0.0307396
chr16	11193737	Rsl1d1	protein_coding	0.0500286	0.0176982	0.0467996
chr16	11193738	Rsl1d1	protein_coding	0.0626433	0.00127042	0.00978962
chr16	11193739	Rsl1d1	protein_coding	0.0519563	0.00701464	0.0266994
chr16	11193741	Rsl1d1	protein_coding	0.0464257	0.00829603	0.0294552
chr16	11193742	Rsl1d1	protein_coding	0.0343413	0.000128067	0.00295972
chr16	11193749	Rsl1d1	protein_coding	0.0389479	0.0115549	0.0358908
chr16	11193761	Rsl1d1	protein_coding	0.0602424	0.0133466	0.0392567
chr16	11193787	Rsl1d1	protein_coding	0.0309376	1.61331e-05	0.00115531
chr16	11193790	Rsl1d1	protein_coding	0.0624127	0.0175766	0.0466101
chr16	11193795	Rsl1d1	protein_coding	0.080653	0.0185807	0.0482292
chr16	11193798	Rsl1d1	protein_coding	0.0568125	0.00538105	0.0228549
chr16	11193805	Rsl1d1	protein_coding	0.0309084	0.00297628	0.0161205
chr16	11193809	Rsl1d1	protein_coding	0.0327136	0.0140517	0.040541
chr16	11193820	Rsl1d1	protein_coding	0.0399405	0.00787414	0.028571
chr16	11194560	Rsl1d1	protein_coding	0.0317068	0.000597272	0.00646156
chr16	11194564	Rsl1d1	protein_coding	0.0404031	0.000388747	0.00514709
chr16	11194568	Rsl1d1	protein_coding	0.0500419	0.00335226	0.0172885
chr16	11194571	Rsl1d1	protein_coding	0.0387891	0.000427965	0.00541091
chr16	11194575	Rsl1d1	protein_coding	0.0350066	0.00234839	0.0140287
chr16	11194576	Rsl1d1	protein_coding	0.0387888	0.00132351	0.0100153
chr16	11194625	Rsl1d1	protein_coding	0.0369004	0.000651308	0.00677179
chr16	11194628	Rsl1d1	protein_coding	0.0573597	0.00605181	0.0244879
chr16	11194629	Rsl1d1	protein_coding	0.0440188	0.00356053	0.0179128
chr16	11194635	Rsl1d1	protein_coding	0.0413662	0.00127211	0.00979653
chr16	11194653	Rsl1d1	protein_coding	0.0326224	0.0133916	0.0393385
chr16	11194656	Rsl1d1	protein_coding	0.0592686	0.0111898	0.035206
chr16	11194657	Rsl1d1	protein_coding	0.0362022	0.010328	0.0335482
chr16	11194662	Rsl1d1	protein_coding	0.0421469	0.00478624	0.0213425
chr16	11194671	Rsl1d1	protein_coding	0.0409208	0.00703882	0.0267523
chr16	11194716	Rsl1d1	protein_coding	0.0905159	0.00353712	0.0178399
chr16	11194730	Rsl1d1	protein_coding	0.0596494	0.00268847	0.0151859
chr16	11194731	Rsl1d1	protein_coding	0.0518756	0.00476586	0.021287
chr16	11194733	Rsl1d1	protein_coding	0.0475018	0.00550354	0.0231609
chr16	11194734	Rsl1d1	protein_coding	0.0611697	0.00792015	0.0286682
chr16	11194736	Rsl1d1	protein_coding	0.0527281	0.00431379	0.0200669
chr16	11194740	Rsl1d1	protein_coding	0.0567572	0.0160271	0.0440202
chr16	11194752	Rsl1d1	protein_coding	0.0305244	0.000441807	0.00550256
chr16	11194770	Rsl1d1	protein_coding	0.0557862	0.00317897	0.016759
chr16	11194773	Rsl1d1	protein_coding	0.0445179	0.0124754	0.037631
chr16	11194776	Rsl1d1	protein_coding	0.0360793	0.00887964	0.0306668
chr16	11196369	Rsl1d1	protein_coding	0.0771572	0.00110597	0.00905332
chr16	11196372	Rsl1d1	protein_coding	0.0655414	0.0141528	0.0407233
chr16	11196377	Rsl1d1	protein_coding	0.0709966	0.00121919	0.00956318
chr16	11196382	Rsl1d1	protein_coding	0.0433971	2.91224e-05	0.00148491
chr16	11196390	Rsl1d1	protein_coding	0.0349723	0.00393803	0.0190186
chr16	11196391	Rsl1d1	protein_coding	0.0447896	0.0072306	0.0271808
chr16	11196392	Rsl1d1	protein_coding	0.0549974	0.0121097	0.0369386
chr16	11196394	Rsl1d1	protein_coding	0.0408324	0.00659159	0.0257492
chr16	11196410	Rsl1d1	protein_coding	0.0415784	0.00813053	0.0291162
chr16	11196418	Rsl1d1	protein_coding	0.0773706	1.9011e-06	0.000488429
chr16	11196426	Rsl1d1	protein_coding	0.116881	0.000681741	0.00694084
chr16	11196427	Rsl1d1	protein_coding	0.0687417	0.00026895	0.00426181
chr16	11196428	Rsl1d1	protein_coding	0.064401	0.00593533	0.0242145
chr16	11196438	Rsl1d1	protein_coding	0.0637286	0.00866657	0.0302301
chr16	11196439	Rsl1d1	protein_coding	0.0707529	5.13086e-05	0.00192718
chr16	11196440	Rsl1d1	protein_coding	0.0648236	0.00675661	0.02612
chr16	11196444	Rsl1d1	protein_coding	0.10122	0.00890643	0.0307199
chr16	11196447	Rsl1d1	protein_coding	0.0447018	0.0185068	0.0481146
chr16	11196453	Rsl1d1	protein_coding	0.0725001	8.47741e-05	0.00243339
chr16	11196482	Rsl1d1	protein_coding	0.0349563	0.0133203	0.0392069
chr16	11196583	Rsl1d1	protein_coding	0.0639721	0.00212594	0.0132263
chr16	11196584	Rsl1d1	protein_coding	0.0401129	0.0174331	0.0463766
chr16	11196586	Rsl1d1	protein_coding	0.0423954	0.0164218	0.0446925
chr16	11220537	Gspt1	protein_coding	0.0310042	0.0054599	0.0230529
chr16	11220569	Gspt1	protein_coding	0.0680442	0.000145258	0.00313763
chr16	11220578	Gspt1	protein_coding	0.0708292	0.0083031	0.0294693
chr16	11220584	Gspt1	protein_coding	0.0388483	0.0173288	0.046212
chr16	11220586	Gspt1	protein_coding	0.0918147	0.000121266	0.00288161
chr16	11220589	Gspt1	protein_coding	0.0411107	0.00281879	0.0156147
chr16	11220603	Gspt1	protein_coding	0.0424162	2.08899e-05	0.0012788
chr16	11220623	Gspt1	protein_coding	0.0452645	0.0188968	0.0487246
chr16	11220624	Gspt1	protein_coding	0.0796143	0.0132388	0.0390602
chr16	11220625	Gspt1	protein_coding	0.0546549	0.0152747	0.0427124
chr16	11220638	Gspt1	protein_coding	0.0519148	0.00561057	0.0234294
chr16	11220639	Gspt1	protein_coding	0.0356368	0.0145315	0.0414053
chr16	11220643	Gspt1	protein_coding	0.0413306	0.0186357	0.0483195
chr16	11220651	Gspt1	protein_coding	0.0456617	0.0101232	0.0331439
chr16	11220656	Gspt1	protein_coding	0.049757	0.00749898	0.0277695
chr16	11220680	Gspt1	protein_coding	0.0660273	0.0033736	0.0173525
chr16	11235478	Gspt1	protein_coding	0.333419	1.25589e-05	0.00103823
chr16	11235482	Gspt1	protein_coding	0.228567	0.000133684	0.00302147
chr16	11235483	Gspt1	protein_coding	0.0780127	0.0100689	0.0330368
chr16	11235484	Gspt1	protein_coding	0.0624161	0.00770273	0.0282076
chr16	11235486	Gspt1	protein_coding	0.0376723	0.00700151	0.0266715
chr16	11235487	Gspt1	protein_coding	0.0631692	0.00924068	0.0313907
chr16	11235489	Gspt1	protein_coding	0.0694398	0.00193411	0.0125135
chr16	11235496	Gspt1	protein_coding	0.0388783	0.008938	0.0307811
chr16	11235505	Gspt1	protein_coding	0.0414566	0.00346885	0.017637
chr16	11235517	Gspt1	protein_coding	0.0542172	0.0128718	0.0383794
chr16	11238996	Gspt1	protein_coding	0.0410414	0.00236171	0.0140762
chr16	11238998	Gspt1	protein_coding	0.0457843	0.0108386	0.0345437
chr16	11239004	Gspt1	protein_coding	0.0302181	0.000507347	0.00592016
chr16	11239005	Gspt1	protein_coding	0.0425502	0.0152487	0.042669
chr16	11239021	Gspt1	protein_coding	0.0393447	0.00759728	0.027984
chr16	11239042	Gspt1	protein_coding	0.039385	0.0153411	0.0428322
chr16	11239049	Gspt1	protein_coding	0.036407	0.0103174	0.0335267
chr16	11239050	Gspt1	protein_coding	0.0623874	0.0156058	0.0432967
chr16	11239051	Gspt1	protein_coding	0.0309439	0.00211571	0.0131902
chr16	11239052	Gspt1	protein_coding	0.042119	0.00816781	0.0291922
chr16	11239061	Gspt1	protein_coding	0.038882	0.0121379	0.0369889
chr16	11239071	Gspt1	protein_coding	0.0302462	0.000548606	0.00617319
chr16	11239073	Gspt1	protein_coding	0.0530542	0.00398343	0.0191476
chr16	11239079	Gspt1	protein_coding	0.0409254	0.0130253	0.0386642
chr16	11239085	Gspt1	protein_coding	0.0378935	0.00238258	0.014147
chr16	11239105	Gspt1	protein_coding	0.0349787	0.00184232	0.0121625
chr16	11239108	Gspt1	protein_coding	0.0344943	0.00185018	0.0121893
chr16	11239109	Gspt1	protein_coding	0.0652216	3.38225e-05	0.00159216
chr16	11239114	Gspt1	protein_coding	0.0878173	0.00395757	0.019074
chr16	11239117	Gspt1	protein_coding	0.0511795	0.00320638	0.0168425
chr16	11239119	Gspt1	protein_coding	0.0437508	0.0108411	0.0345486
chr16	11239120	Gspt1	protein_coding	0.0430459	0.0011116	0.00908053
chr16	11239125	Gspt1	protein_coding	0.0329443	0.00712001	0.0269368
chr16	11239126	Gspt1	protein_coding	0.0339841	0.0123331	0.0373619
chr16	11239133	Gspt1	protein_coding	0.0308502	0.0121381	0.036989
chr16	11239134	Gspt1	protein_coding	0.048032	0.0139002	0.0402627
chr16	11239135	Gspt1	protein_coding	0.0657578	0.0192765	0.0493204
chr16	11239136	Gspt1	protein_coding	0.0438099	0.0099091	0.0327151
chr16	11239142	Gspt1	protein_coding	0.0782127	0.000264285	0.00422269
chr16	11239146	Gspt1	protein_coding	0.0394176	0.000692121	0.00699747
chr16	11239151	Gspt1	protein_coding	0.110976	0.00593726	0.0242195
chr16	11239165	Gspt1	protein_coding	0.0476938	0.00277839	0.0154857
chr16	11239167	Gspt1	protein_coding	0.0403526	0.00300523	0.0162175
chr16	11239169	Gspt1	protein_coding	0.0466331	0.000460494	0.00562651
chr16	11239170	Gspt1	protein_coding	0.0352527	0.000690481	0.00698809
chr16	11239171	Gspt1	protein_coding	0.068302	0.00850613	0.0298896
chr16	11239183	Gspt1	protein_coding	0.0306638	0.00613061	0.0246762
chr16	11239192	Gspt1	protein_coding	0.0380055	0.00463081	0.0209282
chr16	11239195	Gspt1	protein_coding	0.144138	0.00182004	0.0120792
chr16	11239198	Gspt1	protein_coding	0.18823	0.00197018	0.0126482
chr16	11239199	Gspt1	protein_coding	0.105992	0.000488687	0.00580495
chr16	11239200	Gspt1	protein_coding	0.180906	0.00173098	0.0117296
chr16	11240882	Gspt1	protein_coding	0.040722	2.6944e-07	0.000221081
chr16	11240883	Gspt1	protein_coding	0.044791	0.00590403	0.0241435
chr16	11240886	Gspt1	protein_coding	0.0561449	0.00178224	0.0119298
chr16	11240889	Gspt1	protein_coding	0.0929057	0.000722823	0.00716473
chr16	11240902	Gspt1	protein_coding	0.0444377	0.00361708	0.01808
chr16	11240909	Gspt1	protein_coding	0.0464935	0.00233643	0.0139871
chr16	11240916	Gspt1	protein_coding	0.0834512	0.00498252	0.0218495
chr16	11253747	Gspt1	protein_coding	0.0630564	0.0115218	0.0358267
chr16	11253771	Gspt1	protein_coding	0.04208	0.00738567	0.027519
chr16	11253798	Gspt1	protein_coding	0.0325793	0.00363582	0.0181354
chr16	11253806	Gspt1	protein_coding	0.031946	0.0116484	0.0360673
chr16	11253807	Gspt1	protein_coding	0.043444	0.00514764	0.0222697
chr16	11253808	Gspt1	protein_coding	0.0723889	0.000929037	0.00821697
chr16	11253811	Gspt1	protein_coding	0.0680222	0.00183927	0.0121517
chr16	11253814	Gspt1	protein_coding	0.0543577	0.00568491	0.0236132
chr16	11253815	Gspt1	protein_coding	0.0599384	0.0119319	0.0366007
chr16	11253817	Gspt1	protein_coding	0.0315543	0.0124835	0.0376458
chr16	11253819	Gspt1	protein_coding	0.0370813	0.00145379	0.0105756
chr16	11253821	Gspt1	protein_coding	0.0486851	0.000184336	0.00352659
chr16	11253822	Gspt1	protein_coding	0.0362601	0.00206669	0.0130096
chr16	11253831	Gspt1	protein_coding	0.0341554	0.00246709	0.0144388
chr16	11253837	Gspt1	protein_coding	0.052649	0.00540519	0.0229161
chr16	11253859	Gspt1	protein_coding	0.0321212	0.0173834	0.0462959
chr16	11253871	Gspt1	protein_coding	0.030739	0.0195346	0.0497252
chr16	11253892	Gspt1	protein_coding	0.0779225	0.00253887	0.0146828
chr16	13873826	Pdxdc1	protein_coding	0.071944	0.0126188	0.0379061
chr16	13873834	Pdxdc1	protein_coding	0.0878401	0.0103139	0.0335193
chr16	13873870	Pdxdc1	protein_coding	0.0944298	0.0171551	0.045927
chr16	13873872	Pdxdc1	protein_coding	0.0422957	0.0131917	0.0389709
chr16	15453694	unannotated	unannotated	0.0594749	0.00082901	0.00771816
chr16	15453769	unannotated	unannotated	0.0322746	0.000126024	0.00293618
chr16	17106726	Ppil2	protein_coding	0.0430185	0.000126281	0.00293873
chr16	17106727	Ppil2	protein_coding	0.0324348	0.000568606	0.00629416
chr16	17106738	Ppil2	protein_coding	0.0523925	0.006062	0.0245119
chr16	17106743	Ppil2	protein_coding	0.0801341	0.00206885	0.0130179
chr16	17106744	Ppil2	protein_coding	0.0570032	0.00937602	0.0316601
chr16	17106750	Ppil2	protein_coding	0.10058	0.00177449	0.0119004
chr16	17106762	Ppil2	protein_coding	0.0437247	0.00769755	0.0281996
chr16	17106765	Ppil2	protein_coding	0.0477602	0.00258192	0.0148286
chr16	17106803	Ppil2	protein_coding	0.0391895	0.00611485	0.024636
chr16	17106818	Ppil2	protein_coding	0.032796	8.03307e-06	0.000861754
chr16	17106819	Ppil2	protein_coding	0.0409736	1.79537e-06	0.00047754
chr16	17106824	Ppil2	protein_coding	0.0427588	0.00545829	0.0230486
chr16	17106835	Ppil2	protein_coding	0.0701821	0.010309	0.0335082
chr16	17106836	Ppil2	protein_coding	0.147192	0.0043796	0.0202474
chr16	17106838	Ppil2	protein_coding	0.0859366	0.000390534	0.00515807
chr16	17106839	Ppil2	protein_coding	0.0799045	0.0103392	0.0335675
chr16	17106847	Ppil2	protein_coding	0.0334539	0.00333233	0.0172302
chr16	17106855	Ppil2	protein_coding	0.0591253	0.000585569	0.00639627
chr16	17106877	Ppil2	protein_coding	0.0404325	2.1916e-05	0.00130342
chr16	17106879	Ppil2	protein_coding	0.0335144	0.0109326	0.0347242
chr16	17106881	Ppil2	protein_coding	0.0375207	0.00712524	0.0269495
chr16	17106883	Ppil2	protein_coding	0.031746	1.67939e-21	3.97399e-16
chr16	17106884	Ppil2	protein_coding	0.0765148	1.15799e-05	0.00100545
chr16	17106888	Ppil2	protein_coding	0.0519318	0.00142679	0.0104625
chr16	17106892	Ppil2	protein_coding	0.0558289	0.00211449	0.0131858
chr16	17106895	Ppil2	protein_coding	0.0937113	0.00263701	0.0150113
chr16	17106896	Ppil2	protein_coding	0.106353	0.000208041	0.00374939
chr16	17222317	unannotated	unannotated	0.0368019	2.50978e-06	0.000549564
chr16	17222338	unannotated	unannotated	0.0643491	4.01599e-06	0.000660671
chr16	17222340	unannotated	unannotated	0.069055	0.000167628	0.00336908
chr16	17222341	unannotated	unannotated	0.0911237	0.000207363	0.00374333
chr16	17222354	unannotated	unannotated	0.0315719	0.000680937	0.00693639
chr16	17222366	unannotated	unannotated	0.0347416	8.88467e-06	0.000899119
chr16	17222380	unannotated	unannotated	0.0470617	4.59769e-05	0.00183221
chr16	17222381	unannotated	unannotated	0.0334226	0.00355669	0.0179018
chr16	17222387	unannotated	unannotated	0.0358047	4.46001e-05	0.00180778
chr16	17222388	unannotated	unannotated	0.0407358	0.000108774	0.00274187
chr16	17222389	unannotated	unannotated	0.0702776	3.31241e-05	0.00157666
chr16	17222407	unannotated	unannotated	0.048792	2.34069e-06	0.000534422
chr16	17222445	unannotated	unannotated	0.0575333	1.07229e-05	0.000975148
chr16	17222458	unannotated	unannotated	0.0637684	3.24095e-07	0.000237065
chr16	17222541	unannotated	unannotated	0.0302092	0.000661958	0.00683059
chr16	17222570	unannotated	unannotated	0.0703949	8.95017e-08	0.000140366
chr16	17643399	Smpd4	protein_coding	0.0579984	0.00453514	0.0206686
chr16	17643441	Smpd4	protein_coding	0.0549782	0.000396204	0.00519708
chr16	17643442	Smpd4	protein_coding	0.0331637	0.000736066	0.00723632
chr16	17643445	Smpd4	protein_coding	0.0336015	0.0160808	0.044109
chr16	17643453	Smpd4	protein_coding	0.0425585	0.0144039	0.0411705
chr16	17643460	Smpd4	protein_coding	0.0834	0.00695091	0.026556
chr16	17643461	Smpd4	protein_coding	0.036088	0.00570121	0.0236538
chr16	17643462	Smpd4	protein_coding	0.0350244	0.014862	0.0419951
chr16	17643464	Smpd4	protein_coding	0.0556351	0.0149014	0.0420654
chr16	17643472	Smpd4	protein_coding	0.0539946	0.00260277	0.0148986
chr16	17643473	Smpd4	protein_coding	0.0411577	0.0114951	0.0357735
chr16	17643474	Smpd4	protein_coding	0.0406901	0.0101062	0.0331099
chr16	17643483	Smpd4	protein_coding	0.0475407	0.00523719	0.0224942
chr16	17643488	Smpd4	protein_coding	0.0326634	0.00226424	0.0137224
chr16	17643489	Smpd4	protein_coding	0.062826	0.00232075	0.013931
chr16	17643535	Smpd4	protein_coding	0.0473098	0.00662389	0.025823
chr16	17643541	Smpd4	protein_coding	0.051835	0.00517278	0.0223304
chr16	17643557	Smpd4	protein_coding	0.0400779	0.00295568	0.0160591
chr16	17643558	Smpd4	protein_coding	0.0438401	0.00810516	0.02906
chr16	17643580	Smpd4	protein_coding	0.0374318	0.00898777	0.030883
chr16	17925323	Slc25a1	protein_coding	0.0394398	0.000477521	0.00573544
chr16	17925341	Slc25a1	protein_coding	0.0602086	0.00371683	0.0183745
chr16	17925343	Slc25a1	protein_coding	0.0467476	0.0156624	0.0433935
chr16	17925359	Slc25a1	protein_coding	0.0333693	0.0111165	0.0350713
chr16	17925360	Slc25a1	protein_coding	0.032124	0.00410258	0.0194829
chr16	17925362	Slc25a1	protein_coding	0.0323864	0.0130708	0.0387499
chr16	17925367	Slc25a1	protein_coding	0.0388794	0.000368932	0.0050095
chr16	17925368	Slc25a1	protein_coding	0.0478832	0.00101521	0.00863368
chr16	17925373	Slc25a1	protein_coding	0.0332997	0.0159078	0.0438148
chr16	17925379	Slc25a1	protein_coding	0.081519	0.00068423	0.00695419
chr16	17925387	Slc25a1	protein_coding	0.0532591	0.00363536	0.018134
chr16	17925393	Slc25a1	protein_coding	0.114786	3.59509e-06	0.000631771
chr16	17925394	Slc25a1	protein_coding	0.0718771	0.0182829	0.0477559
chr16	17925395	Slc25a1	protein_coding	0.0888888	0.000507218	0.00591937
chr16	17925396	Slc25a1	protein_coding	0.0644371	0.00174366	0.0117772
chr16	17925397	Slc25a1	protein_coding	0.109121	3.58297e-06	0.000631152
chr16	17925398	Slc25a1	protein_coding	0.0468721	0.00556173	0.0233082
chr16	17925400	Slc25a1	protein_coding	0.0417509	0.00386824	0.0188175
chr16	17925404	Slc25a1	protein_coding	0.0335492	1.89333e-06	0.000487535
chr16	17925405	Slc25a1	protein_coding	0.0429393	0.0046772	0.0210512
chr16	17925406	Slc25a1	protein_coding	0.0317569	0.00341186	0.0174646
chr16	17925407	Slc25a1	protein_coding	0.066229	0.00369484	0.0183115
chr16	17925408	Slc25a1	protein_coding	0.0889227	1.08676e-05	0.000979665
chr16	17925409	Slc25a1	protein_coding	0.0350213	0.0125899	0.0378486
chr16	17925417	Slc25a1	protein_coding	0.0533791	0.00376341	0.0185111
chr16	17925421	Slc25a1	protein_coding	0.0487809	0.0172014	0.0460055
chr16	17925422	Slc25a1	protein_coding	0.0436248	0.0177812	0.046934
chr16	17925423	Slc25a1	protein_coding	0.067428	0.0151073	0.0424256
chr16	17925424	Slc25a1	protein_coding	0.0421812	0.0173038	0.0461704
chr16	17925426	Slc25a1	protein_coding	0.0468918	0.000825608	0.00770065
chr16	17925427	Slc25a1	protein_coding	0.0447364	0.00712804	0.0269557
chr16	17925437	Slc25a1	protein_coding	0.0325724	0.0111508	0.0351338
chr16	17925438	Slc25a1	protein_coding	0.0410708	0.00950818	0.0319225
chr16	17925446	Slc25a1	protein_coding	0.0965769	0.00613793	0.0246931
chr16	17925447	Slc25a1	protein_coding	0.0692295	9.43947e-05	0.00256361
chr16	17925450	Slc25a1	protein_coding	0.0308936	0.017078	0.0457967
chr16	17925473	Slc25a1	protein_coding	0.034129	0.0178527	0.047051
chr16	17925496	Slc25a1	protein_coding	0.0320658	0.0168282	0.0453791
chr16	17925497	Slc25a1	protein_coding	0.041645	0.00533453	0.0227422
chr16	17925505	Slc25a1	protein_coding	0.0365028	0.0176415	0.0467129
chr16	17925506	Slc25a1	protein_coding	0.0459702	0.00364168	0.0181534
chr16	17925507	Slc25a1	protein_coding	0.0462745	0.00894656	0.0307988
chr16	17925525	Slc25a1	protein_coding	0.0387129	2.10902e-05	0.00128315
chr16	18239888	Ranbp1	protein_coding	0.0376736	0.00214108	0.0132784
chr16	18239901	Ranbp1	protein_coding	0.0480865	0.00388303	0.018861
chr16	18239902	Ranbp1	protein_coding	0.0538069	0.010586	0.0340459
chr16	18239908	Ranbp1	protein_coding	0.0543061	0.00862192	0.0301366
chr16	18239909	Ranbp1	protein_coding	0.0356936	0.012639	0.0379435
chr16	18239913	Ranbp1	protein_coding	0.0560085	0.00558236	0.0233615
chr16	18239914	Ranbp1	protein_coding	0.0375603	0.00962716	0.0321605
chr16	18239923	Ranbp1	protein_coding	0.0730206	0.00421474	0.0197935
chr16	18239927	Ranbp1	protein_coding	0.0418179	0.00142007	0.0104344
chr16	18239929	Ranbp1	protein_coding	0.0300647	0.00500241	0.021898
chr16	18239944	Ranbp1	protein_coding	0.057595	0.00175081	0.0118045
chr16	18239947	Ranbp1	protein_coding	0.048697	0.0066841	0.0259564
chr16	18239948	Ranbp1	protein_coding	0.0578562	0.00523773	0.0224951
chr16	18239949	Ranbp1	protein_coding	0.0640631	0.0167482	0.0452453
chr16	18239956	Ranbp1	protein_coding	0.0353635	0.0172821	0.0461332
chr16	18239961	Ranbp1	protein_coding	0.047531	0.00362915	0.0181147
chr16	18239977	Ranbp1	protein_coding	0.0889078	0.00468381	0.0210693
chr16	18239984	Ranbp1	protein_coding	0.0458075	0.000108324	0.00273597
chr16	18240009	Ranbp1	protein_coding	0.0362849	0.0125869	0.0378436
chr16	18240012	Ranbp1	protein_coding	0.0348127	0.000195488	0.00363125
chr16	18240013	Ranbp1	protein_coding	0.0654297	0.00567642	0.0235926
chr16	18240019	Ranbp1	protein_coding	0.0377749	0.0174061	0.0463327
chr16	18240020	Ranbp1	protein_coding	0.0572449	0.00205923	0.0129821
chr16	18240021	Ranbp1	protein_coding	0.090137	0.00080052	0.0075746
chr16	18240024	Ranbp1	protein_coding	0.0834614	0.00481876	0.0214272
chr16	18240025	Ranbp1	protein_coding	0.151183	0.00787845	0.0285798
chr16	18240026	Ranbp1	protein_coding	0.137104	0.00168454	0.0115354
chr16	18240027	Ranbp1	protein_coding	0.0983337	0.00302952	0.0162952
chr16	18240028	Ranbp1	protein_coding	0.0640104	0.0109932	0.0348388
chr16	18240029	Ranbp1	protein_coding	0.043942	0.00150323	0.0107839
chr16	18240035	Ranbp1	protein_coding	0.0992105	0.0178827	0.0471019
chr16	18240037	Ranbp1	protein_coding	0.0898438	0.0153315	0.0428159
chr16	18240038	Ranbp1	protein_coding	0.0682558	0.00308308	0.0164589
chr16	18240039	Ranbp1	protein_coding	0.0880448	0.00484769	0.0214983
chr16	18240040	Ranbp1	protein_coding	0.0726086	0.00119362	0.0094485
chr16	18240041	Ranbp1	protein_coding	0.0670173	0.00935596	0.0316192
chr16	18240042	Ranbp1	protein_coding	0.0516427	0.00595161	0.0242528
chr16	18240043	Ranbp1	protein_coding	0.0398564	0.00634221	0.0251766
chr16	18240044	Ranbp1	protein_coding	0.0517634	0.0175288	0.0465293
chr16	18240045	Ranbp1	protein_coding	0.0759228	0.0118196	0.0363917
chr16	18240046	Ranbp1	protein_coding	0.141402	0.00359686	0.0180217
chr16	18240047	Ranbp1	protein_coding	0.0735814	0.000916868	0.00815633
chr16	18240048	Ranbp1	protein_coding	0.0364729	0.00205625	0.0129697
chr16	18240049	Ranbp1	protein_coding	0.0362168	0.00139994	0.0103493
chr16	18240051	Ranbp1	protein_coding	0.156974	0.0169749	0.04563
chr16	18240052	Ranbp1	protein_coding	0.0764679	0.00095401	0.00833681
chr16	18240053	Ranbp1	protein_coding	0.0897032	0.00390991	0.0189391
chr16	18240068	Ranbp1	protein_coding	0.0370226	0.000993937	0.00853285
chr16	18240069	Ranbp1	protein_coding	0.0475897	0.00961472	0.0321362
chr16	18240072	Ranbp1	protein_coding	0.0311256	0.00408622	0.0194407
chr16	18240101	Ranbp1	protein_coding	0.054604	0.00862515	0.0301435
chr16	18240102	Ranbp1	protein_coding	0.0355041	0.00968243	0.0322688
chr16	18240106	Ranbp1	protein_coding	0.0336594	0.00302745	0.0162888
chr16	18240107	Ranbp1	protein_coding	0.0498224	0.0160398	0.044041
chr16	18240108	Ranbp1	protein_coding	0.0326486	0.0161275	0.0441911
chr16	18240111	Ranbp1	protein_coding	0.0319447	0.00168595	0.0115411
chr16	18240113	Ranbp1	protein_coding	0.0436912	0.0100192	0.0329338
chr16	18240114	Ranbp1	protein_coding	0.0875997	0.000932325	0.00823332
chr16	18240119	Ranbp1	protein_coding	0.040871	0.00400526	0.0192115
chr16	18240120	Ranbp1	protein_coding	0.0492465	0.00156703	0.0110534
chr16	18240125	Ranbp1	protein_coding	0.0336258	0.00780468	0.0284222
chr16	18240127	Ranbp1	protein_coding	0.0303118	0.00657618	0.0257141
chr16	18240147	Ranbp1	protein_coding	0.0821778	0.00538048	0.0228538
chr16	18240148	Ranbp1	protein_coding	0.0358476	0.00525732	0.0225438
chr16	18240151	Ranbp1	protein_coding	0.0346406	0.0080805	0.0290091
chr16	18240152	Ranbp1	protein_coding	0.0460284	0.00394154	0.0190299
chr16	18240153	Ranbp1	protein_coding	0.0495724	0.00193059	0.0124992
chr16	18240164	Ranbp1	protein_coding	0.0758118	0.000687843	0.0069729
chr16	18240167	Ranbp1	protein_coding	0.0357609	0.00514427	0.0222594
chr16	18240169	Ranbp1	protein_coding	0.0472796	0.00347119	0.0176431
chr16	18240171	Ranbp1	protein_coding	0.0453056	0.00296375	0.0160853
chr16	18240174	Ranbp1	protein_coding	0.0312258	0.0132827	0.0391383
chr16	18240197	Ranbp1	protein_coding	0.0344204	0.00187524	0.0122877
chr16	18240201	Ranbp1	protein_coding	0.0303547	0.00585103	0.0240175
chr16	18240263	Ranbp1	protein_coding	0.0383421	0.0105373	0.0339539
chr16	18240264	Ranbp1	protein_coding	0.0317296	0.00348746	0.0176914
chr16	18240268	Ranbp1	protein_coding	0.0347248	0.0150883	0.0423946
chr16	18240283	Ranbp1	protein_coding	0.0450096	0.00148597	0.0107119
chr16	18240995	Ranbp1	protein_coding	0.0377407	0.0130034	0.0386221
chr16	18240996	Ranbp1	protein_coding	0.0552664	8.75135e-05	0.00247182
chr16	18241000	Ranbp1	protein_coding	0.0697646	0.00302376	0.0162783
chr16	18241006	Ranbp1	protein_coding	0.0977891	0.000267214	0.0042483
chr16	18241007	Ranbp1	protein_coding	0.0744891	0.00324185	0.0169504
chr16	18241011	Ranbp1	protein_coding	0.19169	0.000506277	0.00591379
chr16	18241015	Ranbp1	protein_coding	0.0527322	7.08137e-05	0.00223152
chr16	18241872	Ranbp1	protein_coding	0.041801	3.83828e-05	0.00168717
chr16	18241873	Ranbp1	protein_coding	0.0538635	0.00234116	0.0140044
chr16	18241876	Ranbp1	protein_coding	0.0402486	6.20686e-05	0.00209893
chr16	18241878	Ranbp1	protein_coding	0.0695408	5.0253e-05	0.00190896
chr16	18241893	Ranbp1	protein_coding	0.0469395	0.00515592	0.0222922
chr16	18241898	Ranbp1	protein_coding	0.0340871	0.000719581	0.00714607
chr16	18241909	Ranbp1	protein_coding	0.0366569	0.0122571	0.0372193
chr16	18241911	Ranbp1	protein_coding	0.0380986	2.68862e-05	0.00143457
chr16	18241914	Ranbp1	protein_coding	0.0334617	2.89421e-05	0.00148147
chr16	18241920	Ranbp1	protein_coding	0.0362416	0.010942	0.0347413
chr16	18241935	Ranbp1	protein_coding	0.0305346	0.00724526	0.0272138
chr16	18245294	Ranbp1	protein_coding	0.0531982	0.00269962	0.0152229
chr16	18245296	Ranbp1	protein_coding	0.0439158	0.0185768	0.0482225
chr16	18245314	Ranbp1	protein_coding	0.0300149	0.00444471	0.0204256
chr16	18245327	Ranbp1	protein_coding	0.0442494	8.24423e-06	0.000871947
chr16	18245337	Ranbp1	protein_coding	0.057171	0.00475009	0.0212447
chr16	18245338	Ranbp1	protein_coding	0.0352941	0.000616597	0.00656986
chr16	18245339	Ranbp1	protein_coding	0.0350153	0.000716551	0.0071284
chr16	18245377	Ranbp1	protein_coding	0.0433515	0.000559983	0.00624337
chr16	18245433	Ranbp1	protein_coding	0.0351625	0.00179497	0.0119821
chr16	18245436	Ranbp1	protein_coding	0.0334561	0.0147873	0.0418601
chr16	18245438	Ranbp1	protein_coding	0.0309218	0.00219781	0.0134854
chr16	18245446	Ranbp1	protein_coding	0.0332786	0.00284452	0.0157015
chr16	18245448	Ranbp1	protein_coding	0.0377979	0.00218738	0.0134488
chr16	18245450	Ranbp1	protein_coding	0.0325478	0.000118035	0.00284676
chr16	18247387	Ranbp1	protein_coding	0.0980666	3.29771e-05	0.0015721
chr16	18247388	Ranbp1	protein_coding	0.0305493	0.00706442	0.0268095
chr16	18247419	Ranbp1	protein_coding	0.0596762	0.00136119	0.0101821
chr16	18247420	Ranbp1	protein_coding	0.0892991	0.00336859	0.0173385
chr16	18247421	Ranbp1	protein_coding	0.0793117	0.00534254	0.0227619
chr16	18247425	Ranbp1	protein_coding	0.0529062	0.00206961	0.01302
chr16	18247431	Ranbp1	protein_coding	0.0597271	0.00528098	0.0226061
chr16	18247432	Ranbp1	protein_coding	0.0517212	0.000755596	0.00734001
chr16	18247434	Ranbp1	protein_coding	0.0413048	0.00152701	0.0108827
chr16	18247435	Ranbp1	protein_coding	0.0579828	0.00240635	0.014229
chr16	18247440	Ranbp1	protein_coding	0.086163	0.00466814	0.0210288
chr16	18247441	Ranbp1	protein_coding	0.0624077	0.0150782	0.0423765
chr16	18247444	Ranbp1	protein_coding	0.0593623	0.000161901	0.00331273
chr16	18247445	Ranbp1	protein_coding	0.0684327	0.0034699	0.0176393
chr16	18247446	Ranbp1	protein_coding	0.0660144	0.0131112	0.0388254
chr16	18247447	Ranbp1	protein_coding	0.0396484	0.00798919	0.0288146
chr16	18247458	Ranbp1	protein_coding	0.0761788	0.00189379	0.012358
chr16	18247459	Ranbp1	protein_coding	0.0396724	0.00305217	0.0163629
chr16	18247471	Ranbp1	protein_coding	0.0377496	0.00124945	0.00969407
chr16	18247478	Ranbp1	protein_coding	0.0337419	0.00800035	0.028838
chr16	18247484	Ranbp1	protein_coding	0.047406	0.00465048	0.0209814
chr16	18247490	Ranbp1	protein_coding	0.0342419	0.00719145	0.0270984
chr16	18247494	Ranbp1	protein_coding	0.0711428	0.00252886	0.0146497
chr16	18247497	Ranbp1	protein_coding	0.031099	0.00343076	0.0175221
chr16	18248642	Ranbp1	protein_coding	0.0598336	0.00340452	0.0174425
chr16	18248646	Ranbp1	protein_coding	0.033726	0.00549894	0.0231507
chr16	18248656	Ranbp1	protein_coding	0.0417738	0.00182519	0.0120979
chr16	18248670	Ranbp1	protein_coding	0.0695684	0.00478443	0.0213381
chr16	18248701	Ranbp1	protein_coding	0.0341676	0.00989285	0.0326848
chr16	18248702	Ranbp1	protein_coding	0.0499646	0.00259354	0.0148655
chr16	18248705	Ranbp1	protein_coding	0.0366237	4.32528e-05	0.00178068
chr16	18248709	Ranbp1	protein_coding	0.0316831	0.00562262	0.0234609
chr16	18248711	Ranbp1	protein_coding	0.0454564	0.00928302	0.0314728
chr16	18248723	Ranbp1	protein_coding	0.0398367	0.00436821	0.0202159
chr16	18248724	Ranbp1	protein_coding	0.0705441	0.0181073	0.0474716
chr16	18248762	Ranbp1	protein_coding	0.0572779	0.00448392	0.0205308
chr16	18248771	Ranbp1	protein_coding	0.0365944	0.0180207	0.0473302
chr16	18248775	Trmt2a	protein_coding	0.0989231	1.56777e-05	0.00114415
chr16	18872360	Mrpl40	protein_coding	0.0322755	0.000672482	0.00688947
chr16	18872366	Mrpl40	protein_coding	0.0391251	0.0158106	0.0436486
chr16	18872372	Mrpl40	protein_coding	0.046352	0.0100688	0.0330368
chr16	18872381	Mrpl40	protein_coding	0.0328066	0.000213441	0.0037977
chr16	18872405	Mrpl40	protein_coding	0.0555427	0.0114513	0.0356906
chr16	18872407	Mrpl40	protein_coding	0.12685	0.0170214	0.0457061
chr16	18872411	Mrpl40	protein_coding	0.0362013	0.00668565	0.0259598
chr16	18872420	Mrpl40	protein_coding	0.0872708	0.00360816	0.0180551
chr16	18872425	Mrpl40	protein_coding	0.0445161	0.00475135	0.0212477
chr16	18872430	Mrpl40	protein_coding	0.0481506	0.00625997	0.0249835
chr16	18872433	Mrpl40	protein_coding	0.0317361	0.00114684	0.00923978
chr16	18872435	Mrpl40	protein_coding	0.0395812	0.000702624	0.00705231
chr16	18872440	Mrpl40	protein_coding	0.0489751	0.00581153	0.0239212
chr16	18872443	Mrpl40	protein_coding	0.0347977	4.07049e-05	0.00173276
chr16	18872447	Mrpl40	protein_coding	0.0667762	1.28832e-05	0.00104995
chr16	18872487	Mrpl40	protein_coding	0.035967	0.0105633	0.0340045
chr16	18872503	Mrpl40	protein_coding	0.0560691	0.0139603	0.0403694
chr16	18872504	Mrpl40	protein_coding	0.0453415	0.00413924	0.0195837
chr16	18872519	Mrpl40	protein_coding	0.0326668	0.00656513	0.025689
chr16	18872539	Mrpl40	protein_coding	0.0464876	0.000341608	0.00481713
chr16	18872545	Mrpl40	protein_coding	0.0370903	0.0030844	0.0164632
chr16	18872546	Mrpl40	protein_coding	0.0931027	0.0117117	0.0361853
chr16	18872548	Mrpl40	protein_coding	0.0547287	0.0079339	0.0286978
chr16	18872549	Mrpl40	protein_coding	0.0906746	0.00139184	0.0103145
chr16	18872564	Mrpl40	protein_coding	0.0313667	0.00210643	0.0131554
chr16	18872567	Mrpl40	protein_coding	0.0309803	0.00835757	0.0295856
chr16	18872580	Mrpl40	protein_coding	0.0336677	0.00483983	0.0214788
chr16	18872581	Mrpl40	protein_coding	0.0311097	0.00114114	0.00921275
chr16	18872582	Mrpl40	protein_coding	0.0452501	0.0108635	0.0345926
chr16	18872589	Mrpl40	protein_coding	0.0313214	0.00292118	0.0159504
chr16	18872592	Mrpl40	protein_coding	0.0951945	0.0134931	0.0395267
chr16	18872595	Mrpl40	protein_coding	0.0345837	0.00780253	0.0284172
chr16	18872610	Mrpl40	protein_coding	0.0395045	0.00111299	0.00908833
chr16	18872633	Mrpl40	protein_coding	0.0640222	0.00659009	0.0257459
chr16	18872634	Mrpl40	protein_coding	0.0435472	0.00908156	0.0310681
chr16	18872660	Mrpl40	protein_coding	0.0312551	4.06609e-05	0.0017319
chr16	18872696	Mrpl40	protein_coding	0.0928054	0.0148222	0.0419211
chr16	18872699	Mrpl40	protein_coding	0.0319974	0.00661908	0.0258117
chr16	20509089	Eif2b5	protein_coding	0.0325786	0.0178337	0.047021
chr16	20509096	Eif2b5	protein_coding	0.0368934	0.000548627	0.00617322
chr16	20509114	Eif2b5	protein_coding	0.0375005	0.0144686	0.0412854
chr16	20509125	Eif2b5	protein_coding	0.0418207	0.0166522	0.0450807
chr16	20509148	Eif2b5	protein_coding	0.0362194	0.00888132	0.0306704
chr16	20509152	Eif2b5	protein_coding	0.0402593	0.0107546	0.034378
chr16	20509167	Eif2b5	protein_coding	0.0357679	0.00364747	0.0181702
chr16	20509172	Eif2b5	protein_coding	0.0357776	0.00412469	0.019542
chr16	20509176	Eif2b5	protein_coding	0.0316317	0.00151622	0.0108403
chr16	20509181	Eif2b5	protein_coding	0.0607303	0.0133641	0.0392886
chr16	20509189	Eif2b5	protein_coding	0.0469497	0.00148513	0.0107087
chr16	20509193	Eif2b5	protein_coding	0.0395339	0.00635733	0.0252095
chr16	20509200	Eif2b5	protein_coding	0.0430334	0.00327922	0.0170668
chr16	20509211	Eif2b5	protein_coding	0.0463186	4.7048e-05	0.00185047
chr16	20509212	Eif2b5	protein_coding	0.0489256	0.0108993	0.03466
chr16	20509213	Eif2b5	protein_coding	0.0456437	0.0092477	0.0314045
chr16	20509214	Eif2b5	protein_coding	0.042077	0.0165919	0.0449792
chr16	20509215	Eif2b5	protein_coding	0.0397359	0.000185515	0.00353449
chr16	20509219	Eif2b5	protein_coding	0.0329649	0.00762361	0.0280434
chr16	20509225	Eif2b5	protein_coding	0.0554566	0.0102559	0.0334055
chr16	20509226	Eif2b5	protein_coding	0.0581924	0.00460759	0.0208666
chr16	20509229	Eif2b5	protein_coding	0.0850195	0.0133874	0.0393313
chr16	20509231	Eif2b5	protein_coding	0.0355629	0.00728197	0.0272953
chr16	20509261	Eif2b5	protein_coding	0.044859	0.00484819	0.0214993
chr16	20509278	Eif2b5	protein_coding	0.039143	0.00246942	0.0144474
chr16	20509287	Eif2b5	protein_coding	0.0306088	0.0133977	0.0393484
chr16	20509291	Eif2b5	protein_coding	0.0331228	0.0121063	0.0369327
chr16	20509297	Eif2b5	protein_coding	0.0775126	0.00842461	0.0297229
chr16	20509300	Eif2b5	protein_coding	0.0572101	0.00676706	0.0261425
chr16	20509301	Eif2b5	protein_coding	0.0770288	0.00341826	0.0174851
chr16	20509302	Eif2b5	protein_coding	0.0569073	0.00033761	0.00478748
chr16	20509303	Eif2b5	protein_coding	0.0943714	0.00414164	0.0195899
chr16	20509304	Eif2b5	protein_coding	0.0970673	0.00177033	0.0118837
chr16	20509305	Eif2b5	protein_coding	0.0436832	0.0111038	0.0350479
chr16	20509306	Eif2b5	protein_coding	0.0331125	0.0101245	0.0331458
chr16	20509314	Eif2b5	protein_coding	0.0358805	0.00798872	0.0288139
chr16	20509324	Eif2b5	protein_coding	0.0552178	4.77168e-05	0.00186293
chr16	20509336	Eif2b5	protein_coding	0.0390347	0.00531853	0.0227012
chr16	20509346	Eif2b5	protein_coding	0.03818	0.015418	0.0429693
chr16	20509359	Eif2b5	protein_coding	0.0493837	0.00248225	0.0144918
chr16	20509370	Eif2b5	protein_coding	0.0661765	0.00180541	0.012023
chr16	20509376	Eif2b5	protein_coding	0.0372656	0.0139049	0.0402701
chr16	20509380	Eif2b5	protein_coding	0.0466961	0.0186426	0.0483305
chr16	20605562	Alg3	protein_coding	0.0875928	0.000425236	0.00539333
chr16	20605567	Alg3	protein_coding	0.0597543	0.00927881	0.0314638
chr16	20605570	Alg3	protein_coding	0.0631901	0.00158527	0.0111277
chr16	20605575	Alg3	protein_coding	0.0340996	0.00469034	0.0210872
chr16	20605576	Alg3	protein_coding	0.120545	0.000921993	0.00818313
chr16	20605580	Alg3	protein_coding	0.0303458	0.00932537	0.0315598
chr16	20605598	Alg3	protein_coding	0.0317282	0.000504246	0.00590187
chr16	20605604	Alg3	protein_coding	0.0355957	0.00268152	0.0151637
chr16	20605605	Alg3	protein_coding	0.141231	9.307e-06	0.000917903
chr16	20605610	Alg3	protein_coding	0.0970419	0.00525045	0.0225267
chr16	20605611	Alg3	protein_coding	0.0770619	0.00677599	0.0261639
chr16	20605612	Alg3	protein_coding	0.0716089	0.0110587	0.0349605
chr16	20605616	Alg3	protein_coding	0.0419205	0.00795813	0.0287492
chr16	20605626	Alg3	protein_coding	0.0628165	0.00657493	0.0257114
chr16	20605628	Alg3	protein_coding	0.0381022	0.00144709	0.0105484
chr16	20605630	Alg3	protein_coding	0.0400776	0.0113173	0.0354431
chr16	20605632	Alg3	protein_coding	0.0305987	0.000761534	0.00737193
chr16	20605636	Alg3	protein_coding	0.165458	0.000261856	0.00420471
chr16	20605645	Alg3	protein_coding	0.0601964	0.00169887	0.011596
chr16	20605659	Alg3	protein_coding	0.0653526	0.00179994	0.0120025
chr16	20605661	Alg3	protein_coding	0.0454021	0.00488287	0.0215901
chr16	20605662	Alg3	protein_coding	0.0424631	0.00387837	0.0188474
chr16	20605666	Alg3	protein_coding	0.0398426	0.00319861	0.016819
chr16	20605672	Alg3	protein_coding	0.0608022	0.00213442	0.0132562
chr16	20605673	Alg3	protein_coding	0.0743447	0.00856589	0.030018
chr16	20605674	Alg3	protein_coding	0.0769861	0.00681117	0.0262462
chr16	20605675	Alg3	protein_coding	0.0487852	0.00184142	0.0121594
chr16	20605682	Alg3	protein_coding	0.0350115	0.000189239	0.00357159
chr16	20605692	Alg3	protein_coding	0.0311805	0.00384948	0.01876
chr16	20605694	Alg3	protein_coding	0.0318438	0.0115947	0.0359687
chr16	20605706	Alg3	protein_coding	0.0674103	0.00869085	0.0302805
chr16	20605720	Alg3	protein_coding	0.050884	3.00964e-05	0.00150717
chr16	20605721	Alg3	protein_coding	0.0370901	0.017963	0.047233
chr16	20605728	Alg3	protein_coding	0.0339328	0.00199095	0.0127263
chr16	20605734	Alg3	protein_coding	0.0310312	0.00395303	0.019061
chr16	20605742	Alg3	protein_coding	0.03703	0.00162794	0.0113005
chr16	20605764	Alg3	protein_coding	0.0355685	0.000272697	0.00429259
chr16	20605772	Alg3	protein_coding	0.0523288	0.012545	0.0377633
chr16	20605776	Alg3	protein_coding	0.0635582	0.00600006	0.0243663
chr16	20605932	Alg3	protein_coding	0.0452341	0.016792	0.0453191
chr16	20605958	Alg3	protein_coding	0.0490051	0.00390027	0.018909
chr16	20663372	Psmd2	protein_coding	0.0336856	0.000394557	0.00518622
chr16	20663373	Psmd2	protein_coding	0.063798	0.0016665	0.0114625
chr16	20663378	Psmd2	protein_coding	0.0398433	0.0081741	0.0292045
chr16	20663395	Psmd2	protein_coding	0.0441518	0.0105137	0.0339078
chr16	20663400	Psmd2	protein_coding	0.0360988	0.00735973	0.0274649
chr16	20663412	Psmd2	protein_coding	0.0380579	0.00983179	0.032561
chr16	20663433	Psmd2	protein_coding	0.0443817	0.00978641	0.0324742
chr16	20663434	Psmd2	protein_coding	0.0388382	0.00906378	0.0310328
chr16	20663436	Psmd2	protein_coding	0.0572516	0.00341838	0.0174853
chr16	20663438	Psmd2	protein_coding	0.0483101	8.61363e-06	0.00088681
chr16	20663448	Psmd2	protein_coding	0.0302999	0.0145659	0.0414653
chr16	20663460	Psmd2	protein_coding	0.10363	0.00699719	0.0266608
chr16	20672866	Eif4g1	protein_coding	0.040462	0.000733999	0.00722478
chr16	20672891	Eif4g1	protein_coding	0.0314396	0.0156288	0.043336
chr16	20672900	Eif4g1	protein_coding	0.0434409	0.0152729	0.0427093
chr16	20672907	Eif4g1	protein_coding	0.0438108	0.0163775	0.0446218
chr16	20672916	Eif4g1	protein_coding	0.037267	0.00080965	0.00761969
chr16	20673677	Eif4g1	protein_coding	0.0344015	0.0149979	0.0422323
chr16	20673713	Eif4g1	protein_coding	0.0557219	3.79155e-05	0.00167776
chr16	20673715	Eif4g1	protein_coding	0.0406822	0.00630258	0.0250803
chr16	20673716	Eif4g1	protein_coding	0.0642816	1.97719e-05	0.00124958
chr16	20673946	Eif4g1	protein_coding	0.086373	0.0128771	0.038388
chr16	20673953	Eif4g1	protein_coding	0.0468351	0.00689091	0.0264212
chr16	20673959	Eif4g1	protein_coding	0.0529793	0.0107641	0.0343977
chr16	20673961	Eif4g1	protein_coding	0.0424834	0.000227288	0.00392005
chr16	20673968	Eif4g1	protein_coding	0.0307135	0.018724	0.0484511
chr16	20673993	Eif4g1	protein_coding	0.0350774	0.0109915	0.0348365
chr16	20674000	Eif4g1	protein_coding	0.038319	0.0126776	0.0380134
chr16	20674001	Eif4g1	protein_coding	0.0690566	0.00153971	0.0109381
chr16	20674002	Eif4g1	protein_coding	0.0382991	0.019377	0.049482
chr16	20674010	Eif4g1	protein_coding	0.0366378	0.0023716	0.0141106
chr16	20674018	Eif4g1	protein_coding	0.048833	0.000825902	0.00770133
chr16	20674023	Eif4g1	protein_coding	0.0324645	0.0174765	0.0464458
chr16	20674028	Eif4g1	protein_coding	0.0305636	0.00173094	0.0117295
chr16	20674033	Eif4g1	protein_coding	0.0557916	0.0014781	0.0106799
chr16	20674303	Eif4g1	protein_coding	0.0321163	0.00977826	0.032458
chr16	20674304	Eif4g1	protein_coding	0.0573099	0.00462623	0.0209159
chr16	20674307	Eif4g1	protein_coding	0.0634369	3.37498e-05	0.00159039
chr16	20674308	Eif4g1	protein_coding	0.0459001	0.0035484	0.0178767
chr16	20674310	Eif4g1	protein_coding	0.0871642	0.00133966	0.0100871
chr16	20674314	Eif4g1	protein_coding	0.0791466	0.00765543	0.0281106
chr16	20674315	Eif4g1	protein_coding	0.112433	2.21149e-05	0.00130849
chr16	20674316	Eif4g1	protein_coding	0.0340647	0.0183759	0.0479076
chr16	20674320	Eif4g1	protein_coding	0.0303968	0.0127172	0.0380883
chr16	20674322	Eif4g1	protein_coding	0.0917629	0.00435748	0.020187
chr16	20674323	Eif4g1	protein_coding	0.0339098	0.00190706	0.0124071
chr16	20674324	Eif4g1	protein_coding	0.0464119	0.00480236	0.0213853
chr16	20674325	Eif4g1	protein_coding	0.0661182	6.88419e-05	0.002202
chr16	20674333	Eif4g1	protein_coding	0.0543074	0.0165878	0.044972
chr16	20674340	Eif4g1	protein_coding	0.0548387	0.00281097	0.0155886
chr16	20674341	Eif4g1	protein_coding	0.0514682	0.00879598	0.0304962
chr16	20674345	Eif4g1	protein_coding	0.0329328	0.000189339	0.00357255
chr16	20674349	Eif4g1	protein_coding	0.0384003	0.0179027	0.0471332
chr16	20674350	Eif4g1	protein_coding	0.0420904	0.00519745	0.022395
chr16	20674372	Eif4g1	protein_coding	0.0520646	0.0141609	0.0407376
chr16	20675418	Eif4g1	protein_coding	0.032872	0.00578468	0.02386
chr16	20675422	Eif4g1	protein_coding	0.0334129	0.0120957	0.0369129
chr16	20675424	Eif4g1	protein_coding	0.0411781	0.0165887	0.0449732
chr16	20675442	Eif4g1	protein_coding	0.037808	0.000727299	0.00718908
chr16	20675446	Eif4g1	protein_coding	0.105487	0.00378403	0.0185697
chr16	20675451	Eif4g1	protein_coding	0.0305946	0.0151878	0.0425586
chr16	20675452	Eif4g1	protein_coding	0.0380829	0.0030439	0.0163379
chr16	20675493	Eif4g1	protein_coding	0.0317168	0.0106716	0.0342126
chr16	20675510	Eif4g1	protein_coding	0.0367119	0.000734209	0.00722572
chr16	20675526	Eif4g1	protein_coding	0.0467307	0.00770192	0.028206
chr16	20675541	Eif4g1	protein_coding	0.0307771	0.0113203	0.0354488
chr16	20675542	Eif4g1	protein_coding	0.0334514	0.00713983	0.0269801
chr16	20675552	Eif4g1	protein_coding	0.0478572	0.00620158	0.0248437
chr16	20675556	Eif4g1	protein_coding	0.0708006	0.00690126	0.0264435
chr16	20675563	Eif4g1	protein_coding	0.0400955	0.0178605	0.0470642
chr16	20675564	Eif4g1	protein_coding	0.0424049	0.0178431	0.0470352
chr16	20675570	Eif4g1	protein_coding	0.0337306	0.0117188	0.0361983
chr16	20675576	Eif4g1	protein_coding	0.0426651	0.00239976	0.0142073
chr16	20675578	Eif4g1	protein_coding	0.0343606	0.000329821	0.00473086
chr16	20675579	Eif4g1	protein_coding	0.0601328	0.00752895	0.0278328
chr16	20675580	Eif4g1	protein_coding	0.0670679	0.000122024	0.00289049
chr16	20675815	Eif4g1	protein_coding	0.0530268	0.0143063	0.0410001
chr16	20675835	Eif4g1	protein_coding	0.0401999	0.0174928	0.0464725
chr16	20675860	Eif4g1	protein_coding	0.0441241	0.0177129	0.0468254
chr16	20675863	Eif4g1	protein_coding	0.0792245	0.00393497	0.0190102
chr16	20675866	Eif4g1	protein_coding	0.0381317	0.00865014	0.030197
chr16	20675885	Eif4g1	protein_coding	0.039158	0.000235146	0.00398661
chr16	20675886	Eif4g1	protein_coding	0.0532443	0.00671705	0.0260305
chr16	20675887	Eif4g1	protein_coding	0.111642	0.00527949	0.0226019
chr16	20675889	Eif4g1	protein_coding	0.0567573	0.0120758	0.0368764
chr16	20675890	Eif4g1	protein_coding	0.0879325	0.00163989	0.0113514
chr16	20675897	Eif4g1	protein_coding	0.0352484	0.000290777	0.00443487
chr16	20677767	Eif4g1	protein_coding	0.0307368	0.00608919	0.0245771
chr16	20677811	Eif4g1	protein_coding	0.0466085	0.00525887	0.0225474
chr16	20679566	Eif4g1	protein_coding	0.0371833	0.0114257	0.0356454
chr16	20679567	Eif4g1	protein_coding	0.0425207	0.00853854	0.0299571
chr16	20679574	Eif4g1	protein_coding	0.037462	0.0107063	0.0342818
chr16	20679576	Eif4g1	protein_coding	0.0383494	0.00947769	0.0318593
chr16	20679604	Eif4g1	protein_coding	0.0333164	0.0125005	0.0376772
chr16	20679615	Eif4g1	protein_coding	0.0392524	0.0103675	0.0336236
chr16	20679616	Eif4g1	protein_coding	0.0730621	0.000780507	0.00747085
chr16	20679617	Eif4g1	protein_coding	0.05213	0.00454086	0.0206859
chr16	20679653	Eif4g1	protein_coding	0.030733	0.000893252	0.00803637
chr16	20679664	Eif4g1	protein_coding	0.0453138	0.00550541	0.0231652
chr16	20679689	Eif4g1	protein_coding	0.0354262	0.00985318	0.0326036
chr16	20679692	Eif4g1	protein_coding	0.0322949	0.0126049	0.0378775
chr16	20679695	Eif4g1	protein_coding	0.0760157	0.0016655	0.0114584
chr16	20679696	Eif4g1	protein_coding	0.0952225	1.60002e-05	0.0011511
chr16	20679701	Eif4g1	protein_coding	0.031903	0.00901621	0.0309394
chr16	20679702	Eif4g1	protein_coding	0.0328685	0.00920578	0.0313184
chr16	20679706	Eif4g1	protein_coding	0.0533114	0.00623825	0.0249322
chr16	20679707	Eif4g1	protein_coding	0.0391006	0.00611398	0.024634
chr16	20679711	Eif4g1	protein_coding	0.0426902	0.000210433	0.00377156
chr16	20679746	Eif4g1	protein_coding	0.0385468	0.0124666	0.0376156
chr16	20679748	Eif4g1	protein_coding	0.0870082	0.0127665	0.0381811
chr16	20679753	Eif4g1	protein_coding	0.0348246	0.00967083	0.0322468
chr16	20679801	Eif4g1	protein_coding	0.0653017	0.00367738	0.0182598
chr16	20679811	Eif4g1	protein_coding	0.0393149	0.00100254	0.00857655
chr16	20679812	Eif4g1	protein_coding	0.0671692	0.000910449	0.00812344
chr16	20679870	Eif4g1	protein_coding	0.0361748	1.77951e-05	0.00119881
chr16	20679883	Eif4g1	protein_coding	0.0448593	0.00390447	0.0189225
chr16	20679906	Eif4g1	protein_coding	0.0396909	0.0142065	0.0408178
chr16	20679907	Eif4g1	protein_coding	0.0800953	0.00154805	0.0109737
chr16	20679908	Eif4g1	protein_coding	0.0813887	0.00104476	0.00877615
chr16	20679909	Eif4g1	protein_coding	0.0796393	0.00163409	0.011327
chr16	20679910	Eif4g1	protein_coding	0.0336574	0.00454852	0.0207057
chr16	20679911	Eif4g1	protein_coding	0.030567	7.15799e-05	0.00224197
chr16	20679913	Eif4g1	protein_coding	0.0385642	0.0134664	0.0394786
chr16	20679914	Eif4g1	protein_coding	0.0683253	0.000119238	0.00285934
chr16	20679915	Eif4g1	protein_coding	0.0604403	0.00127909	0.00982563
chr16	20679940	Eif4g1	protein_coding	0.0356296	0.00187215	0.0122764
chr16	20679941	Eif4g1	protein_coding	0.0315028	0.0002623	0.00420819
chr16	20679945	Eif4g1	protein_coding	0.0347919	0.000125622	0.00293195
chr16	20679954	Eif4g1	protein_coding	0.0346414	0.000147196	0.00315961
chr16	20679960	Eif4g1	protein_coding	0.0350571	0.00571843	0.0236966
chr16	20679961	Eif4g1	protein_coding	0.0355867	0.00570812	0.0236702
chr16	20679964	Eif4g1	protein_coding	0.0386428	0.00122373	0.00958094
chr16	20680005	Eif4g1	protein_coding	0.0356053	0.00353639	0.0178377
chr16	20680015	Eif4g1	protein_coding	0.0390993	0.000693699	0.00700513
chr16	20680020	Eif4g1	protein_coding	0.038183	0.00583834	0.0239859
chr16	20680021	Eif4g1	protein_coding	0.0618455	0.00287495	0.0157985
chr16	20680042	Eif4g1	protein_coding	0.0321004	0.00431107	0.0200604
chr16	20680043	Eif4g1	protein_coding	0.0344666	0.00104447	0.00877446
chr16	20680045	Eif4g1	protein_coding	0.0494405	0.000950038	0.00831864
chr16	20680046	Eif4g1	protein_coding	0.0746394	0.000265735	0.00423593
chr16	20680052	Eif4g1	protein_coding	0.0645218	0.00148801	0.0107202
chr16	20680071	Eif4g1	protein_coding	0.0425094	0.00865528	0.0302074
chr16	20680076	Eif4g1	protein_coding	0.0383709	0.0154421	0.0430138
chr16	20680084	Eif4g1	protein_coding	0.0429417	0.00149761	0.0107628
chr16	20680810	Eif4g1	protein_coding	0.0454657	0.0113202	0.0354486
chr16	20680813	Eif4g1	protein_coding	0.0433788	0.000957845	0.00835484
chr16	20680814	Eif4g1	protein_coding	0.0475474	0.00504938	0.0220185
chr16	20680815	Eif4g1	protein_coding	0.0957422	0.00322991	0.0169132
chr16	20680820	Eif4g1	protein_coding	0.0660738	0.00106149	0.00885125
chr16	20680821	Eif4g1	protein_coding	0.0725657	0.000190164	0.00358029
chr16	20680824	Eif4g1	protein_coding	0.0345754	0.0058716	0.0240682
chr16	20680827	Eif4g1	protein_coding	0.0343382	0.00286003	0.0157502
chr16	20680828	Eif4g1	protein_coding	0.0501089	0.00743149	0.0276199
chr16	20680829	Eif4g1	protein_coding	0.038747	0.00733349	0.0274104
chr16	20680833	Eif4g1	protein_coding	0.0412742	0.00262248	0.0149627
chr16	20680855	Eif4g1	protein_coding	0.0409528	0.000272217	0.0042892
chr16	20680858	Eif4g1	protein_coding	0.0462688	0.00302167	0.0162721
chr16	20680859	Eif4g1	protein_coding	0.0556449	0.000411909	0.00530397
chr16	20680867	Eif4g1	protein_coding	0.0308688	0.000194294	0.00361924
chr16	20680869	Eif4g1	protein_coding	0.0332413	0.00486993	0.0215547
chr16	20681525	Eif4g1	protein_coding	0.0355617	0.00197654	0.0126701
chr16	20681542	Eif4g1	protein_coding	0.0563042	0.014807	0.0418937
chr16	20681543	Eif4g1	protein_coding	0.0473196	0.00122911	0.00960522
chr16	20681558	Eif4g1	protein_coding	0.063112	2.96081e-05	0.00149665
chr16	20681565	Eif4g1	protein_coding	0.0449865	0.0193165	0.0493861
chr16	20681570	Eif4g1	protein_coding	0.103665	2.77344e-05	0.00145419
chr16	20681571	Eif4g1	protein_coding	0.0698904	0.00208262	0.0130665
chr16	20681587	Eif4g1	protein_coding	0.0916826	0.00438169	0.0202532
chr16	20681600	Eif4g1	protein_coding	0.0387897	0.00959403	0.0320948
chr16	20681601	Eif4g1	protein_coding	0.0736211	0.000438539	0.00547966
chr16	20681605	Eif4g1	protein_coding	0.0535813	0.00252697	0.0146429
chr16	20681607	Eif4g1	protein_coding	0.0488195	0.0118311	0.0364131
chr16	20681610	Eif4g1	protein_coding	0.057943	0.0142868	0.0409639
chr16	20681611	Eif4g1	protein_coding	0.0437434	0.000121345	0.00288253
chr16	20681614	Eif4g1	protein_coding	0.0593243	0.019294	0.0493489
chr16	20681631	Eif4g1	protein_coding	0.154319	0.00377334	0.0185386
chr16	20681632	Eif4g1	protein_coding	0.0451258	0.0123227	0.037341
chr16	20681650	Eif4g1	protein_coding	0.0481963	0.00987278	0.0326442
chr16	20681827	Eif4g1	protein_coding	0.0332126	0.00331231	0.0171696
chr16	20681828	Eif4g1	protein_coding	0.033998	0.0131087	0.0388198
chr16	20681831	Eif4g1	protein_coding	0.0372786	0.00615424	0.024731
chr16	20681833	Eif4g1	protein_coding	0.0436896	0.015743	0.0435335
chr16	20681845	Eif4g1	protein_coding	0.0462504	0.0109376	0.034733
chr16	20681848	Eif4g1	protein_coding	0.0619571	0.00514892	0.022273
chr16	20681853	Eif4g1	protein_coding	0.0458203	0.00170294	0.0116134
chr16	20681854	Eif4g1	protein_coding	0.0483533	0.0160672	0.044086
chr16	20681855	Eif4g1	protein_coding	0.0457623	0.00789199	0.0286081
chr16	20681856	Eif4g1	protein_coding	0.0611151	0.00245752	0.0144072
chr16	20681857	Eif4g1	protein_coding	0.0378637	0.00394565	0.019041
chr16	20681858	Eif4g1	protein_coding	0.0765231	6.85438e-05	0.00219673
chr16	20681859	Eif4g1	protein_coding	0.053035	0.0171322	0.0458903
chr16	20681860	Eif4g1	protein_coding	0.0443963	0.000200994	0.00368487
chr16	20681866	Eif4g1	protein_coding	0.0313097	0.000960381	0.00836656
chr16	20681872	Eif4g1	protein_coding	0.0405044	0.0180079	0.0473071
chr16	20681881	Eif4g1	protein_coding	0.0333565	0.0151802	0.0425477
chr16	20681886	Eif4g1	protein_coding	0.0355651	0.000952602	0.00832953
chr16	20681895	Eif4g1	protein_coding	0.0476798	0.000968614	0.00840849
chr16	20681900	Eif4g1	protein_coding	0.0398562	0.0141167	0.0406616
chr16	20681905	Eif4g1	protein_coding	0.0478733	0.00172972	0.0117241
chr16	20681906	Eif4g1	protein_coding	0.0325968	0.00162428	0.0112851
chr16	20681910	Eif4g1	protein_coding	0.0393528	0.00590469	0.0241449
chr16	20681914	Eif4g1	protein_coding	0.0335533	0.0101188	0.0331352
chr16	20681915	Eif4g1	protein_coding	0.040408	0.00264878	0.0150476
chr16	20681920	Eif4g1	protein_coding	0.0615004	0.00112717	0.00915115
chr16	20681921	Eif4g1	protein_coding	0.0309406	0.0147478	0.041789
chr16	20681934	Eif4g1	protein_coding	0.0480739	0.00704234	0.0267606
chr16	20681939	Eif4g1	protein_coding	0.0373472	0.00855181	0.029986
chr16	20681943	Eif4g1	protein_coding	0.0610073	5.85657e-05	0.00204511
chr16	20681946	Eif4g1	protein_coding	0.0302734	0.0143124	0.0410103
chr16	20681953	Eif4g1	protein_coding	0.0437999	0.000100743	0.00264284
chr16	20681969	Eif4g1	protein_coding	0.0394378	0.00219103	0.0134608
chr16	20681976	Eif4g1	protein_coding	0.0573566	7.79071e-05	0.00233829
chr16	20681978	Eif4g1	protein_coding	0.0374959	0.00677323	0.0261571
chr16	20681983	Eif4g1	protein_coding	0.0444874	0.00546315	0.023062
chr16	20681987	Eif4g1	protein_coding	0.0327792	0.00125985	0.0097417
chr16	20682115	Eif4g1	protein_coding	0.0494041	0.00400862	0.0192212
chr16	20682119	Eif4g1	protein_coding	0.0317351	0.00470612	0.0211318
chr16	20682123	Eif4g1	protein_coding	0.0469722	0.0030548	0.0163703
chr16	20682124	Eif4g1	protein_coding	0.0357524	0.00121985	0.00956616
chr16	20682125	Eif4g1	protein_coding	0.0498617	0.000852632	0.00783248
chr16	20682131	Eif4g1	protein_coding	0.0448733	0.00936659	0.0316413
chr16	20682141	Eif4g1	protein_coding	0.0651251	0.00403187	0.0192861
chr16	20682144	Eif4g1	protein_coding	0.0458347	0.00368401	0.0182811
chr16	20682145	Eif4g1	protein_coding	0.0381287	0.014279	0.0409507
chr16	20682147	Eif4g1	protein_coding	0.107866	0.00180637	0.0120273
chr16	20682157	Eif4g1	protein_coding	0.0427758	0.00153285	0.0109083
chr16	20682166	Eif4g1	protein_coding	0.0544025	2.90293e-05	0.00148341
chr16	20682176	Eif4g1	protein_coding	0.0524842	0.00398167	0.0191425
chr16	20682177	Eif4g1	protein_coding	0.0309182	0.012515	0.0377052
chr16	20682188	Eif4g1	protein_coding	0.0399532	0.00885513	0.030615
chr16	20682196	Eif4g1	protein_coding	0.0372811	0.00147464	0.0106638
chr16	20682197	Eif4g1	protein_coding	0.0467591	0.00293863	0.0160061
chr16	20682198	Eif4g1	protein_coding	0.0310189	0.00836331	0.0295968
chr16	20682199	Eif4g1	protein_coding	0.0341108	0.00944368	0.0317926
chr16	20682200	Eif4g1	protein_coding	0.0406679	0.00445515	0.0204518
chr16	20682203	Eif4g1	protein_coding	0.0616067	0.0120299	0.0367842
chr16	20682209	Eif4g1	protein_coding	0.0360657	0.000932525	0.00823464
chr16	20682210	Eif4g1	protein_coding	0.0801932	0.00324772	0.0169682
chr16	20682211	Eif4g1	protein_coding	0.0491641	0.000868711	0.0079166
chr16	20682212	Eif4g1	protein_coding	0.0387259	0.00429538	0.0200183
chr16	20682213	Eif4g1	protein_coding	0.0499565	0.00746691	0.0276986
chr16	20682215	Eif4g1	protein_coding	0.0411444	0.0125025	0.0376813
chr16	20682219	Eif4g1	protein_coding	0.0436691	0.00260258	0.0148982
chr16	20682223	Eif4g1	protein_coding	0.0501915	0.0163248	0.0445326
chr16	20682230	Eif4g1	protein_coding	0.0421705	0.00131896	0.00999638
chr16	20682231	Eif4g1	protein_coding	0.0672283	0.0151497	0.0424993
chr16	20682233	Eif4g1	protein_coding	0.0753936	0.000113803	0.00280149
chr16	20682234	Eif4g1	protein_coding	0.0466153	0.00335961	0.0173107
chr16	20682235	Eif4g1	protein_coding	0.032327	7.37385e-05	0.00227638
chr16	20682239	Eif4g1	protein_coding	0.0308742	0.000136688	0.00305363
chr16	20682240	Eif4g1	protein_coding	0.036437	0.000135469	0.00304039
chr16	20682241	Eif4g1	protein_coding	0.0417778	0.00120041	0.00947883
chr16	20682244	Eif4g1	protein_coding	0.0361339	0.00577401	0.0238338
chr16	20682249	Eif4g1	protein_coding	0.0310335	0.00116027	0.00930061
chr16	20682257	Eif4g1	protein_coding	0.0920365	0.000113217	0.00279447
chr16	20682264	Eif4g1	protein_coding	0.0426128	0.000390473	0.00515765
chr16	20682282	Eif4g1	protein_coding	0.0463169	0.00656385	0.0256866
chr16	20682287	Eif4g1	protein_coding	0.0394627	0.000998139	0.0085531
chr16	20682743	Eif4g1	protein_coding	0.0310406	0.00295522	0.0160575
chr16	20682750	Eif4g1	protein_coding	0.0395599	0.00408791	0.0194457
chr16	20682751	Eif4g1	protein_coding	0.0722294	0.00566671	0.0235697
chr16	20682756	Eif4g1	protein_coding	0.0410179	3.96255e-05	0.00171058
chr16	20682763	Eif4g1	protein_coding	0.0510167	0.00554515	0.0232662
chr16	20682821	Eif4g1	protein_coding	0.0305789	0.0112717	0.0353585
chr16	20682822	Eif4g1	protein_coding	0.0426996	0.00386307	0.0188004
chr16	20682838	Eif4g1	protein_coding	0.0829573	0.00409699	0.0194681
chr16	20682839	Eif4g1	protein_coding	0.0542786	1.22041e-05	0.00102644
chr16	20682840	Eif4g1	protein_coding	0.0346605	0.0151218	0.0424494
chr16	20682842	Eif4g1	protein_coding	0.0413885	0.0036179	0.0180827
chr16	20682843	Eif4g1	protein_coding	0.0535355	7.57384e-05	0.00230549
chr16	20682844	Eif4g1	protein_coding	0.0433817	0.0108617	0.0345894
chr16	20682845	Eif4g1	protein_coding	0.0303466	0.00343151	0.0175239
chr16	20683489	Eif4g1	protein_coding	0.063939	0.0023568	0.0140579
chr16	20683495	Eif4g1	protein_coding	0.0402541	0.00047981	0.00574799
chr16	20683501	Eif4g1	protein_coding	0.0743399	0.00803715	0.0289181
chr16	20683510	Eif4g1	protein_coding	0.0768994	0.00115648	0.00928499
chr16	20683511	Eif4g1	protein_coding	0.0926186	0.000508925	0.00592979
chr16	20683512	Eif4g1	protein_coding	0.0851124	0.000100039	0.00263388
chr16	20683513	Eif4g1	protein_coding	0.0700795	0.00181208	0.0120491
chr16	20683521	Eif4g1	protein_coding	0.0322156	0.017987	0.0472716
chr16	20683523	Eif4g1	protein_coding	0.0700223	0.00499704	0.0218855
chr16	20683524	Eif4g1	protein_coding	0.086091	0.000505966	0.0059115
chr16	20683531	Eif4g1	protein_coding	0.0479411	0.00251833	0.0146129
chr16	20683532	Eif4g1	protein_coding	0.047592	0.00189911	0.012378
chr16	20683533	Eif4g1	protein_coding	0.0358595	0.0105173	0.0339148
chr16	20683536	Eif4g1	protein_coding	0.0331707	0.000170805	0.00339671
chr16	20683538	Eif4g1	protein_coding	0.0499494	0.000445334	0.00552533
chr16	20683551	Eif4g1	protein_coding	0.0509868	0.000992248	0.0085243
chr16	20683553	Eif4g1	protein_coding	0.037664	0.00271625	0.0152804
chr16	20683554	Eif4g1	protein_coding	0.0473975	0.00103528	0.00873044
chr16	20683572	Eif4g1	protein_coding	0.0480344	0.000890162	0.00802006
chr16	20683585	Eif4g1	protein_coding	0.0317876	0.000132181	0.00300473
chr16	20683626	Eif4g1	protein_coding	0.0337682	0.00153098	0.0109003
chr16	20683630	Eif4g1	protein_coding	0.032723	0.00304334	0.0163359
chr16	20683642	Eif4g1	protein_coding	0.0453125	0.017383	0.0462955
chr16	20683655	Eif4g1	protein_coding	0.0589344	0.00172364	0.0116998
chr16	20683656	Eif4g1	protein_coding	0.0489059	0.000596779	0.00645864
chr16	20683663	Eif4g1	protein_coding	0.0341062	0.0170941	0.045824
chr16	20683669	Eif4g1	protein_coding	0.0324594	0.00499439	0.021878
chr16	20683678	Eif4g1	protein_coding	0.0353813	0.00363552	0.0181347
chr16	20683680	Eif4g1	protein_coding	0.0368754	0.00356342	0.0179211
chr16	20683913	Eif4g1	protein_coding	0.199806	5.88128e-05	0.00204995
chr16	20683914	Eif4g1	protein_coding	0.186552	4.15422e-05	0.00174807
chr16	20683915	Eif4g1	protein_coding	0.172632	0.00018763	0.00355539
chr16	20683922	Eif4g1	protein_coding	0.234516	0.000613421	0.00655396
chr16	20683923	Eif4g1	protein_coding	0.237156	0.000598367	0.00646821
chr16	20683925	Eif4g1	protein_coding	0.245752	0.00101428	0.00862948
chr16	20683926	Eif4g1	protein_coding	0.258293	0.00113819	0.00920045
chr16	20683930	Eif4g1	protein_coding	0.232398	0.000453891	0.00558104
chr16	20692417	Eif4g1	protein_coding	0.0367449	0.0105567	0.0339918
chr16	20692507	Eif4g1	protein_coding	0.0528869	0.000293748	0.00445918
chr16	20692508	Eif4g1	protein_coding	0.0702984	0.000615114	0.00656155
chr16	20692509	Eif4g1	protein_coding	0.0765923	0.000494351	0.00583796
chr16	20692511	Eif4g1	protein_coding	0.0381442	0.00891839	0.0307435
chr16	20692513	Eif4g1	protein_coding	0.0818225	0.0112491	0.0353165
chr16	20692519	Eif4g1	protein_coding	0.0923618	0.00029528	0.0044704
chr16	20692520	Eif4g1	protein_coding	0.0322389	0.0179466	0.0472038
chr16	20692525	Eif4g1	protein_coding	0.0689278	0.00775652	0.0283226
chr16	20692540	Eif4g1	protein_coding	0.0428943	0.00209975	0.013131
chr16	20692541	Eif4g1	protein_coding	0.0451639	0.00124715	0.00968274
chr16	20692576	Eif4g1	protein_coding	0.112987	0.00137938	0.0102599
chr16	20692577	Eif4g1	protein_coding	0.0430326	0.0147238	0.0417473
chr16	20692606	Eif4g1	protein_coding	0.0351278	0.00944251	0.0317901
chr16	20692609	Eif4g1	protein_coding	0.0416976	0.0108272	0.0345227
chr16	20692613	Eif4g1	protein_coding	0.0384097	0.000620516	0.00659352
chr16	20692619	Eif4g1	protein_coding	0.0322973	0.0148632	0.0419966
chr16	20692627	Eif4g1	protein_coding	0.0338674	0.00785108	0.0285226
chr16	20692631	Eif4g1	protein_coding	0.0385523	4.22561e-05	0.00176124
chr16	20692638	Eif4g1	protein_coding	0.0382818	0.00022199	0.00387361
chr16	20692648	Eif4g1	protein_coding	0.0366528	0.00122699	0.00959617
chr16	20692651	Eif4g1	protein_coding	0.0313995	0.00321777	0.0168775
chr16	20692652	Eif4g1	protein_coding	0.0669847	2.37562e-05	0.00135316
chr16	20692662	Eif4g1	protein_coding	0.0354481	0.000231159	0.00395254
chr16	20692664	Eif4g1	protein_coding	0.0409773	0.000128542	0.00296472
chr16	20692668	Eif4g1	protein_coding	0.0342449	0.0143078	0.0410029
chr16	20692669	Eif4g1	protein_coding	0.03403	0.0023519	0.0140407
chr16	20692683	Eif4g1	protein_coding	0.199633	0.00149357	0.0107445
chr16	20692684	Eif4g1	protein_coding	0.167783	0.000583718	0.0063849
chr16	20692685	Eif4g1	protein_coding	0.147952	0.000236914	0.00400127
chr16	20692686	Eif4g1	protein_coding	0.111071	0.00231543	0.0139111
chr16	20692687	Eif4g1	protein_coding	0.0672691	0.00130895	0.00995499
chr16	20692688	Eif4g1	protein_coding	0.0536403	0.000979508	0.00846365
chr16	20692715	Eif4g1	protein_coding	0.0430478	0.0156187	0.0433191
chr16	20692716	Eif4g1	protein_coding	0.0644133	0.00348099	0.0176729
chr16	20692717	Eif4g1	protein_coding	0.043352	0.0159129	0.0438236
chr16	20692723	Eif4g1	protein_coding	0.0676347	0.00637504	0.0252508
chr16	20692739	Eif4g1	protein_coding	0.0313983	0.000526607	0.00603598
chr16	20692740	Eif4g1	protein_coding	0.095916	8.8171e-06	0.000895722
chr16	20692741	Eif4g1	protein_coding	0.100417	0.00647884	0.0254893
chr16	20692742	Eif4g1	protein_coding	0.0786821	0.00364834	0.0181726
chr16	20692743	Eif4g1	protein_coding	0.0990002	0.000197099	0.00364691
chr16	20692744	Eif4g1	protein_coding	0.0399986	0.000580653	0.00636546
chr16	20692745	Eif4g1	protein_coding	0.0646254	0.0019365	0.0125228
chr16	20692747	Eif4g1	protein_coding	0.0571219	0.00978575	0.0324727
chr16	20692748	Eif4g1	protein_coding	0.0406199	0.00044537	0.00552553
chr16	20692760	Eif4g1	protein_coding	0.0737469	0.000248057	0.00409432
chr16	20692763	Eif4g1	protein_coding	0.0381157	0.000118458	0.00285224
chr16	20692783	Eif4g1	protein_coding	0.0306487	0.000815681	0.007652
chr16	20692811	Eif4g1	protein_coding	0.0900893	0.000117676	0.00284271
chr16	20692812	Eif4g1	protein_coding	0.0448669	0.00105252	0.00881116
chr16	20692817	Eif4g1	protein_coding	0.0317624	0.000668825	0.00686905
chr16	20692818	Eif4g1	protein_coding	0.086463	0.000874198	0.00794366
chr16	20692834	Eif4g1	protein_coding	0.0544806	0.0031488	0.0166642
chr16	20692836	Eif4g1	protein_coding	0.0417533	0.0133626	0.0392863
chr16	20692847	Eif4g1	protein_coding	0.0334125	0.00368843	0.0182932
chr16	20692868	Eif4g1	protein_coding	0.0308312	0.00634116	0.0251737
chr16	20692905	Eif4g1	protein_coding	0.0393426	0.00263784	0.0150141
chr16	20692908	Eif4g1	protein_coding	0.0512451	0.000986154	0.00849534
chr16	20692909	Eif4g1	protein_coding	0.0465689	0.00534818	0.0227741
chr16	20692911	Eif4g1	protein_coding	0.0369273	4.84994e-05	0.00187749
chr16	20692913	Eif4g1	protein_coding	0.046735	0.00179688	0.0119893
chr16	20692918	Eif4g1	protein_coding	0.0428609	0.00179003	0.0119612
chr16	20692919	Eif4g1	protein_coding	0.0449398	0.000569412	0.00629771
chr16	20692920	Eif4g1	protein_coding	0.0620199	0.00754932	0.0278791
chr16	20692922	Eif4g1	protein_coding	0.0508204	0.000375337	0.00505387
chr16	20692923	Eif4g1	protein_coding	0.0308086	0.00067519	0.00690586
chr16	20692932	Eif4g1	protein_coding	0.0509859	0.00270011	0.0152244
chr16	20822184	unannotated	unannotated	0.0670927	0.00034152	0.00481645
chr16	20822185	unannotated	unannotated	0.0365515	2.55369e-05	0.00139994
chr16	20822198	Gm8017	pseudogene	0.0349051	1.63505e-05	0.0011598
chr16	20822217	Gm8017	pseudogene	0.0301182	0.00558662	0.023371
chr16	20822226	Gm8017	pseudogene	0.0342136	0.0136085	0.0397326
chr16	20822246	Gm8017	pseudogene	0.0493998	0.00718168	0.0270757
chr16	20822267	Gm8017	pseudogene	0.0320502	0.0134156	0.0393816
chr16	20822273	Gm8017	pseudogene	0.0405401	0.0111039	0.035048
chr16	20822279	Gm8017	pseudogene	0.0402412	0.00158153	0.0111114
chr16	20822284	Gm8017	pseudogene	0.051196	0.00788371	0.0285906
chr16	20822293	Gm8017	pseudogene	0.0517856	0.000378286	0.00507497
chr16	20822294	Gm8017	pseudogene	0.0390411	0.00211559	0.0131899
chr16	20822297	Gm8017	pseudogene	0.06794	4.47349e-05	0.00180971
chr16	20822301	Gm8017	pseudogene	0.0342337	0.000696086	0.00701893
chr16	20822305	Gm8017	pseudogene	0.0576731	0.00685844	0.0263489
chr16	20822313	Gm8017	pseudogene	0.0667971	0.00316986	0.0167302
chr16	20822320	Gm8017	pseudogene	0.0343234	0.0025628	0.014764
chr16	20822324	Gm8017	pseudogene	0.0820581	0.0037001	0.018326
chr16	20822333	Gm8017	pseudogene	0.0363564	9.30177e-05	0.0025452
chr16	20822335	Gm8017	pseudogene	0.0437265	0.000809502	0.00761873
chr16	20822336	Gm8017	pseudogene	0.0358575	0.00260189	0.0148955
chr16	20822353	Gm8017	pseudogene	0.0549584	0.00296592	0.0160917
chr16	20822368	Gm8017	pseudogene	0.0419486	3.5058e-05	0.00161842
chr16	20822388	Gm8017	pseudogene	0.0345455	0.00244946	0.0143793
chr16	20822393	Gm8017	pseudogene	0.0721807	0.00111123	0.00907911
chr16	20822396	Gm8017	pseudogene	0.0364184	0.00862697	0.0301464
chr16	20822416	Gm8017	pseudogene	0.0305867	8.9903e-05	0.00250582
chr16	20822417	Gm8017	pseudogene	0.0496771	0.00800885	0.0288562
chr16	20822422	Gm8017	pseudogene	0.0504569	0.000259505	0.00418714
chr16	20822426	Gm8017	pseudogene	0.0475422	0.000199516	0.00366979
chr16	20822427	Gm8017	pseudogene	0.0500071	8.13011e-06	0.000866989
chr16	20822441	Gm8017	pseudogene	0.0510315	0.000101488	0.00265186
chr16	20822454	Gm8017	pseudogene	0.0337762	0.0192972	0.0493545
chr16	20822466	Gm8017	pseudogene	0.0336001	1.22341e-06	0.000410721
chr16	20822475	Gm8017	pseudogene	0.0373274	0.00140401	0.010367
chr16	20822482	Gm8017	pseudogene	0.030484	0.000781215	0.00747434
chr16	20822485	Gm8017	pseudogene	0.0314496	0.0047214	0.0211707
chr16	20822489	Gm8017	pseudogene	0.0347501	0.00637014	0.0252393
chr16	20822494	Gm8017	pseudogene	0.0362611	0.0128437	0.038327
chr16	20822496	Gm8017	pseudogene	0.0308106	0.0103025	0.0334947
chr16	20822498	Gm8017	pseudogene	0.0361586	0.000975287	0.00844245
chr16	20822512	Gm8017	pseudogene	0.0918695	0.000742856	0.00726978
chr16	20822513	Gm8017	pseudogene	0.0346881	7.05777e-05	0.00222846
chr16	20822524	Gm8017	pseudogene	0.040781	0.0030827	0.016458
chr16	20822527	Gm8017	pseudogene	0.0421319	0.000149682	0.00318542
chr16	20822528	Gm8017	pseudogene	0.0814926	0.00202969	0.0128731
chr16	20822550	Gm8017	pseudogene	0.0502111	0.00222237	0.0135749
chr16	20822556	Gm8017	pseudogene	0.0478209	0.00067422	0.00690024
chr16	20822557	Gm8017	pseudogene	0.0352332	0.00861924	0.0301307
chr16	20822558	Gm8017	pseudogene	0.0510162	0.0108441	0.0345543
chr16	20822559	Gm8017	pseudogene	0.0305408	0.0189314	0.0487783
chr16	20822561	Gm8017	pseudogene	0.0315202	0.00355308	0.0178923
chr16	20822563	Gm8017	pseudogene	0.0391512	0.00589122	0.0241144
chr16	20822566	Gm8017	pseudogene	0.0318896	0.00570753	0.0236689
chr16	20822584	Gm8017	pseudogene	0.030327	0.0016701	0.0114777
chr16	20822585	Gm8017	pseudogene	0.0335824	0.0112521	0.035322
chr16	20822586	Gm8017	pseudogene	0.0347008	0.00137681	0.0102501
chr16	20822592	Gm8017	pseudogene	0.0401991	0.0133101	0.039189
chr16	20822597	Gm8017	pseudogene	0.0507586	0.0029145	0.0159294
chr16	20822616	Gm8017	pseudogene	0.0302891	0.0145958	0.0415199
chr16	20822640	Gm8017	pseudogene	0.0316628	0.0154448	0.0430181
chr16	20822641	Gm8017	pseudogene	0.0453578	0.00765188	0.0281029
chr16	20822648	Gm8017	pseudogene	0.0352388	0.00845547	0.0297848
chr16	20822654	Gm8017	pseudogene	0.0378778	0.000253383	0.00413641
chr16	20822655	Gm8017	pseudogene	0.0408141	0.00528952	0.0226283
chr16	20822666	Gm8017	pseudogene	0.160755	0.00900925	0.0309252
chr16	20822667	Gm8017	pseudogene	0.103385	0.0167826	0.0453025
chr16	20822668	Gm8017	pseudogene	0.063526	0.00993309	0.032763
chr16	20822670	Gm8017	pseudogene	0.042224	0.000251423	0.0041226
chr16	20822672	Gm8017	pseudogene	0.043647	0.0106382	0.0341482
chr16	20822678	Gm8017	pseudogene	0.0450135	0.00586138	0.0240434
chr16	20822681	Gm8017	pseudogene	0.0610216	0.00643276	0.0253864
chr16	20822692	Gm8017	pseudogene	0.0676861	0.00366433	0.0182216
chr16	20822694	Gm8017	pseudogene	0.0419977	0.0103321	0.0335555
chr16	20822695	Gm8017	pseudogene	0.0445988	0.0167088	0.0451771
chr16	20822697	Gm8017	pseudogene	0.0418805	0.0197046	0.0499911
chr16	20822700	Gm8017	pseudogene	0.0676531	0.0090475	0.031001
chr16	20822701	Gm8017	pseudogene	0.0336898	0.0105006	0.0338837
chr16	20822703	Gm8017	pseudogene	0.0483593	0.0106041	0.0340819
chr16	20822709	Gm8017	pseudogene	0.0330547	0.00160162	0.0111944
chr16	20822720	unannotated	unannotated	0.049468	0.000886785	0.00800431
chr16	20822724	unannotated	unannotated	0.0619945	0.0107617	0.0343933
chr16	20822726	unannotated	unannotated	0.0469291	0.00109682	0.00901101
chr16	20822750	unannotated	unannotated	0.0873947	0.00238786	0.0141668
chr16	22059102	Igf2bp2	protein_coding	0.0317769	0.00275884	0.015422
chr16	22059103	Igf2bp2	protein_coding	0.0320245	0.011265	0.035347
chr16	22059109	Igf2bp2	protein_coding	0.0935233	0.0122361	0.03718
chr16	22059148	Igf2bp2	protein_coding	0.0576538	0.0125938	0.0378557
chr16	22059156	Igf2bp2	protein_coding	0.0336379	0.0105823	0.034039
chr16	22059169	Igf2bp2	protein_coding	0.0358977	0.0168839	0.0454738
chr16	22059170	Igf2bp2	protein_coding	0.065851	0.0162566	0.0444109
chr16	22059179	Igf2bp2	protein_coding	0.0447395	0.000890079	0.00801995
chr16	22059204	Igf2bp2	protein_coding	0.0353078	0.00744342	0.0276451
chr16	22059224	Igf2bp2	protein_coding	0.0317685	0.016948	0.0455851
chr16	22059237	Igf2bp2	protein_coding	0.0625348	0.000217708	0.00383742
chr16	22059243	Igf2bp2	protein_coding	0.0977276	0.00150035	0.010774
chr16	22059267	Igf2bp2	protein_coding	0.046533	0.00340802	0.0174523
chr16	22059292	Igf2bp2	protein_coding	0.0504674	0.0139018	0.040265
chr16	22059298	Igf2bp2	protein_coding	0.0542938	4.3872e-05	0.00179313
chr16	22059302	Igf2bp2	protein_coding	0.0327046	0.00554321	0.023261
chr16	22059304	Igf2bp2	protein_coding	0.0565042	0.00302853	0.0162918
chr16	22059313	Igf2bp2	protein_coding	0.0799019	0.00367813	0.018262
chr16	22059318	Igf2bp2	protein_coding	0.0858979	0.0118202	0.0363924
chr16	22059330	Igf2bp2	protein_coding	0.0636306	0.0135721	0.0396699
chr16	22059341	Igf2bp2	protein_coding	0.0405606	0.0147948	0.041872
chr16	22059344	Igf2bp2	protein_coding	0.0392063	0.0160835	0.0441137
chr16	22059345	Igf2bp2	protein_coding	0.0505831	0.00398597	0.0191551
chr16	22059346	Igf2bp2	protein_coding	0.0444301	0.000565489	0.00627595
chr16	22059358	Igf2bp2	protein_coding	0.03092	0.00266501	0.015107
chr16	22059361	Igf2bp2	protein_coding	0.0624532	0.00174128	0.0117685
chr16	22059363	Igf2bp2	protein_coding	0.0392642	0.0101351	0.0331658
chr16	22231555	unannotated	unannotated	0.0522543	0.00257582	0.0148081
chr16	22231557	unannotated	unannotated	0.0415318	0.0130254	0.0386644
chr16	22231563	unannotated	unannotated	0.047221	0.00640085	0.0253108
chr16	22231589	unannotated	unannotated	0.0430706	0.00694045	0.026533
chr16	22231600	unannotated	unannotated	0.0344708	0.00377536	0.0185449
chr16	22231601	unannotated	unannotated	0.0313598	0.000220813	0.00386236
chr16	22231604	unannotated	unannotated	0.0491711	0.00195577	0.0125941
chr16	22231616	unannotated	unannotated	0.0332937	0.0136555	0.0398209
chr16	22231639	unannotated	unannotated	0.0304018	0.000676696	0.00691338
chr16	22231643	unannotated	unannotated	0.0385034	0.0067299	0.0260607
chr16	22231705	unannotated	unannotated	0.0819714	0.000110404	0.00276002
chr16	22231712	unannotated	unannotated	0.0840083	0.00302758	0.0162893
chr16	22231713	unannotated	unannotated	0.101993	2.63428e-06	0.000557684
chr16	22245964	Tra2b	protein_coding	0.0354897	2.77504e-07	0.000224926
chr16	22245967	Tra2b	protein_coding	0.0502724	0.00915631	0.0312151
chr16	22245968	Tra2b	protein_coding	0.030844	5.04562e-05	0.00191302
chr16	22245972	Tra2b	protein_coding	0.0493453	0.00693482	0.0265215
chr16	22245991	Tra2b	protein_coding	0.0577752	0.00532377	0.022714
chr16	22245998	Tra2b	protein_coding	0.041659	0.00827783	0.0294162
chr16	22295056	unannotated	unannotated	0.0728854	0.0109985	0.0348481
chr16	22295070	unannotated	unannotated	0.0673136	0.000260228	0.00419279
chr16	22295071	unannotated	unannotated	0.0857826	0.00400312	0.019205
chr16	22295072	unannotated	unannotated	0.0494688	0.00889255	0.0306937
chr16	22295081	unannotated	unannotated	0.0312206	0.00285729	0.0157411
chr16	22295130	Gm15776	pseudogene	0.0369511	0.00295148	0.0160463
chr16	22295152	Gm15776	pseudogene	0.0347964	0.00764188	0.0280818
chr16	22295168	Gm15776	pseudogene	0.0343818	0.00860053	0.0300919
chr16	22295182	Gm15776	pseudogene	0.0339417	0.00855692	0.0299974
chr16	22295185	Gm15776	pseudogene	0.0452739	0.00184392	0.012168
chr16	22295189	Gm15776	pseudogene	0.0328959	0.0157817	0.0435995
chr16	22295191	Gm15776	pseudogene	0.0366568	0.00193765	0.0125275
chr16	22295197	Gm15776	pseudogene	0.0383932	0.00182709	0.0121048
chr16	22295202	Gm15776	pseudogene	0.0510028	0.00575037	0.0237745
chr16	22295204	Gm15776	pseudogene	0.0328207	0.0121635	0.0370402
chr16	22295245	Gm15776	pseudogene	0.034164	0.0159542	0.0438903
chr16	22295246	Gm15776	pseudogene	0.0347298	5.9239e-05	0.00205479
chr16	22295264	Gm15776	pseudogene	0.0453275	1.78082e-05	0.00119941
chr16	22295266	Gm15776	pseudogene	0.0306128	0.00923768	0.0313842
chr16	22295271	Gm15776	pseudogene	0.0544965	0.00343921	0.0175459
chr16	22295280	Gm15776	pseudogene	0.046774	0.00412759	0.0195497
chr16	22295286	Gm15776	pseudogene	0.0930162	0.00156828	0.0110579
chr16	22295287	Gm15776	pseudogene	0.0308037	0.000127089	0.00294835
chr16	22295290	Gm15776	pseudogene	0.0461231	0.00355993	0.0179116
chr16	22295293	Gm15776	pseudogene	0.0371211	0.0125155	0.0377062
chr16	22295294	Gm15776	pseudogene	0.0356586	1.73317e-05	0.00118616
chr16	22295298	Gm15776	pseudogene	0.104646	0.00284281	0.0156948
chr16	22295299	Gm15776	pseudogene	0.0620133	0.000304848	0.00454752
