## Supplementary Table 2 for "dirCLIP profiles variant-specific RNA-protein interactions via nanopore long-read sequencing" (part 9 of 14)

### Sheet: Sites_-UV ctrl (continued)
chr	pos	gene_id	gene_type	diff_mean	p_value	FDR
chr16	22295300	Gm15776	pseudogene	0.0368509	0.0109559	0.0347673
chr16	22295316	unannotated	unannotated	0.0433756	0.000980103	0.00846692
chr16	22295318	unannotated	unannotated	0.0390768	0.0167271	0.045207
chr16	22295322	unannotated	unannotated	0.0396318	0.0090217	0.0309498
chr16	22295324	unannotated	unannotated	0.0449441	1.88648e-05	0.00122595
chr16	22295327	unannotated	unannotated	0.0333034	0.00357814	0.017965
chr16	22295335	unannotated	unannotated	0.0669487	0.000941033	0.00827556
chr16	22295336	unannotated	unannotated	0.0493808	0.00451477	0.0206139
chr16	22295363	unannotated	unannotated	0.0303498	0.0132564	0.0390921
chr16	22295366	unannotated	unannotated	0.0324184	5.28091e-05	0.0019515
chr16	22295370	unannotated	unannotated	0.0339351	0.0130722	0.0387523
chr16	22295378	unannotated	unannotated	0.0441332	3.74808e-05	0.00166909
chr16	22295384	unannotated	unannotated	0.0379738	0.000123977	0.00291362
chr16	22295402	unannotated	unannotated	0.0386157	0.00309643	0.0165029
chr16	22295409	unannotated	unannotated	0.0386043	0.00232489	0.0139451
chr16	22295410	unannotated	unannotated	0.0307285	0.00348669	0.0176891
chr16	22295419	unannotated	unannotated	0.0467665	0.0017159	0.0116677
chr16	22295420	unannotated	unannotated	0.0464672	0.00178338	0.0119349
chr16	22295421	unannotated	unannotated	0.0653005	0.000840949	0.0077767
chr16	22295422	unannotated	unannotated	0.0430345	0.00075514	0.0073379
chr16	22295428	unannotated	unannotated	0.0617589	0.000215562	0.00381715
chr16	22295448	unannotated	unannotated	0.0312531	0.0055962	0.0233947
chr16	22295449	unannotated	unannotated	0.0359703	0.00720758	0.0271337
chr16	22295488	unannotated	unannotated	0.0389919	0.000730637	0.00720676
chr16	22295489	unannotated	unannotated	0.0472085	0.00421861	0.0198038
chr16	22295490	unannotated	unannotated	0.10073	1.79144e-05	0.00120072
chr16	22295491	unannotated	unannotated	0.0463198	7.32098e-05	0.00226822
chr16	22295492	unannotated	unannotated	0.041672	0.000393991	0.00518342
chr16	22411726	Etv5	protein_coding	0.0343534	0.000478195	0.00573922
chr16	22411731	Etv5	protein_coding	0.0402929	0.0122478	0.0372012
chr16	22411737	Etv5	protein_coding	0.0366726	0.000611928	0.00654588
chr16	22411738	Etv5	protein_coding	0.040435	0.00731072	0.0273611
chr16	22411750	Etv5	protein_coding	0.0301337	0.0075847	0.0279577
chr16	22411821	Etv5	protein_coding	0.0418608	0.00456933	0.0207612
chr16	22411822	Etv5	protein_coding	0.0301602	0.00423182	0.0198417
chr16	22411828	Etv5	protein_coding	0.0690458	0.000364168	0.00497809
chr16	23050494	unannotated	unannotated	0.0515227	0.00311441	0.0165577
chr16	23050500	unannotated	unannotated	0.0409703	0.00576957	0.0238236
chr16	23050505	unannotated	unannotated	0.103251	0.00241398	0.0142561
chr16	23050513	unannotated	unannotated	0.0645627	0.00173255	0.0117349
chr16	23050514	unannotated	unannotated	0.062322	0.00493414	0.0217211
chr16	23050515	unannotated	unannotated	0.0753033	0.00808922	0.0290296
chr16	23050517	unannotated	unannotated	0.11029	0.000592789	0.00643874
chr16	23050519	unannotated	unannotated	0.03648	0.0165052	0.0448324
chr16	23050520	unannotated	unannotated	0.0332277	0.0145097	0.0413643
chr16	23050522	unannotated	unannotated	0.0376785	0.0117706	0.0362949
chr16	23050523	unannotated	unannotated	0.0695925	0.000380906	0.00509397
chr16	23050524	unannotated	unannotated	0.0841705	0.0181717	0.0475769
chr16	23050526	unannotated	unannotated	0.0372296	0.0106994	0.0342676
chr16	23050533	unannotated	unannotated	0.0569144	0.00158327	0.0111192
chr16	23050534	unannotated	unannotated	0.0666611	0.000502627	0.00589328
chr16	23050535	unannotated	unannotated	0.0654658	0.000259653	0.00418775
chr16	23050537	unannotated	unannotated	0.0372595	0.00516394	0.0223093
chr16	23050542	unannotated	unannotated	0.0775793	0.00198823	0.0127151
chr16	23050551	unannotated	unannotated	0.0492517	0.0042413	0.0198676
chr16	23050552	unannotated	unannotated	0.0498162	0.00599432	0.0243529
chr16	23050554	unannotated	unannotated	0.0445025	0.00575418	0.0237838
chr16	23050556	unannotated	unannotated	0.0382756	0.000461348	0.00563134
chr16	23050560	unannotated	unannotated	0.0499025	0.00148865	0.0107223
chr16	23050563	unannotated	unannotated	0.0489017	0.0160145	0.0439972
chr16	23050564	unannotated	unannotated	0.0713922	0.00289447	0.015862
chr16	23050570	unannotated	unannotated	0.0367551	0.00186374	0.0122428
chr16	23050573	unannotated	unannotated	0.0588744	0.000717881	0.00713586
chr16	23050583	unannotated	unannotated	0.0617192	8.24618e-05	0.0024017
chr16	23050584	unannotated	unannotated	0.0355224	0.00150169	0.0107782
chr16	23050589	unannotated	unannotated	0.0476808	0.00293888	0.016007
chr16	23050590	unannotated	unannotated	0.0345114	0.00975236	0.0324034
chr16	23050591	unannotated	unannotated	0.0304127	0.0155101	0.0431305
chr16	23050595	unannotated	unannotated	0.0346094	0.000265832	0.00423694
chr16	23050596	unannotated	unannotated	0.0475657	0.0134545	0.0394557
chr16	23050599	unannotated	unannotated	0.0351818	0.0087446	0.0303913
chr16	23050603	unannotated	unannotated	0.0600638	0.00768258	0.0281695
chr16	23050608	unannotated	unannotated	0.0529644	0.00326043	0.0170075
chr16	23050611	unannotated	unannotated	0.061691	0.0059392	0.0242238
chr16	23050613	unannotated	unannotated	0.0469079	0.00122179	0.00957316
chr16	23050618	unannotated	unannotated	0.0357348	0.0100972	0.0330915
chr16	23050619	unannotated	unannotated	0.0686643	0.00729091	0.0273166
chr16	23050621	unannotated	unannotated	0.0359414	1.08108e-05	0.000977731
chr16	23050622	unannotated	unannotated	0.0938196	0.00559298	0.0233867
chr16	23050632	unannotated	unannotated	0.0530444	0.00987223	0.0326431
chr16	23050635	unannotated	unannotated	0.0501011	1.21883e-05	0.00102579
chr16	23050636	unannotated	unannotated	0.0778138	0.00603833	0.0244563
chr16	23050637	unannotated	unannotated	0.0419955	2.09005e-05	0.00127899
chr16	23050639	unannotated	unannotated	0.0554459	0.00936757	0.0316434
chr16	23050642	unannotated	unannotated	0.0332328	0.00267706	0.0151488
chr16	23050646	unannotated	unannotated	0.0321045	0.00432643	0.0201003
chr16	23050649	unannotated	unannotated	0.0635384	0.00151877	0.0108494
chr16	23050651	unannotated	unannotated	0.0553236	0.00256055	0.0147566
chr16	23050660	unannotated	unannotated	0.0361324	0.00943177	0.0317694
chr16	23050669	unannotated	unannotated	0.0304619	0.00221322	0.013542
chr16	23050699	unannotated	unannotated	0.038196	0.00256068	0.0147571
chr16	23050700	unannotated	unannotated	0.0516041	0.000291096	0.00443739
chr16	23050723	unannotated	unannotated	0.0415436	0.00849284	0.0298619
chr16	23050724	unannotated	unannotated	0.0578223	0.00596562	0.0242855
chr16	23050725	unannotated	unannotated	0.0480314	0.00612482	0.0246616
chr16	23050735	unannotated	unannotated	0.0304028	0.000283755	0.00438162
chr16	23050740	unannotated	unannotated	0.0315058	4.12596e-07	0.000262024
chr16	23050748	unannotated	unannotated	0.0366254	0.000237478	0.00400566
chr16	23050752	unannotated	unannotated	0.0331534	0.00371289	0.0183626
chr16	23050753	unannotated	unannotated	0.0307784	0.00318918	0.0167893
chr16	23050754	unannotated	unannotated	0.032547	0.000261776	0.00420435
chr16	23050764	unannotated	unannotated	0.0309357	2.95639e-06	0.000584111
chr16	23050766	unannotated	unannotated	0.0366829	0.00157776	0.011096
chr16	23050777	unannotated	unannotated	0.0492886	0.000158385	0.0032771
chr16	23050783	unannotated	unannotated	0.0577602	0.000102114	0.00265925
chr16	23050784	unannotated	unannotated	0.0617534	0.000710791	0.0070971
chr16	23050785	unannotated	unannotated	0.0451855	8.9462e-05	0.00250022
chr16	23050786	unannotated	unannotated	0.0342973	0.00324536	0.0169608
chr16	23050788	unannotated	unannotated	0.060068	0.000128741	0.00296747
chr16	23050789	unannotated	unannotated	0.0465212	2.03904e-05	0.00126537
chr16	23050793	unannotated	unannotated	0.0355461	5.82209e-06	0.000760859
chr16	23050795	unannotated	unannotated	0.0304018	0.000622453	0.00660381
chr16	23050796	unannotated	unannotated	0.0461506	4.90502e-05	0.00188694
chr16	23050799	unannotated	unannotated	0.0408341	0.00198846	0.0127162
chr16	23050804	unannotated	unannotated	0.0307045	0.00419668	0.0197463
chr16	23050811	unannotated	unannotated	0.0333159	0.00659686	0.0257603
chr16	23050825	unannotated	unannotated	0.0357536	0.000419676	0.0053567
chr16	23050834	unannotated	unannotated	0.0323134	0.000188327	0.00356188
chr16	23050835	unannotated	unannotated	0.0397584	0.00117822	0.00937888
chr16	23050838	unannotated	unannotated	0.0356377	3.61586e-06	0.000633241
chr16	23050842	unannotated	unannotated	0.0339926	0.00187396	0.0122827
chr16	23050845	unannotated	unannotated	0.0433651	0.000247383	0.00408742
chr16	23050846	unannotated	unannotated	0.0332483	0.00377504	0.0185441
chr16	23050868	unannotated	unannotated	0.0414797	2.66028e-05	0.00142855
chr16	23050880	unannotated	unannotated	0.042257	0.00249157	0.0145226
chr16	23050882	unannotated	unannotated	0.0355925	0.00258374	0.0148344
chr16	23050883	unannotated	unannotated	0.0455734	2.12696e-05	0.00128653
chr16	23050887	unannotated	unannotated	0.032149	0.00751175	0.0277948
chr16	23050935	unannotated	unannotated	0.0422536	9.53264e-05	0.00257514
chr16	23050978	unannotated	unannotated	0.050339	0.0046952	0.021101
chr16	23050992	unannotated	unannotated	0.0383419	0.00469114	0.0210889
chr16	23050994	unannotated	unannotated	0.0545956	0.00102127	0.00866209
chr16	23050995	unannotated	unannotated	0.0384959	5.13571e-05	0.00192783
chr16	23050996	unannotated	unannotated	0.0320794	0.0046399	0.0209526
chr16	23050999	unannotated	unannotated	0.0507458	0.00346446	0.0176233
chr16	23051000	unannotated	unannotated	0.0573287	0.00263697	0.0150112
chr16	23114054	Rfc4	protein_coding	0.0345076	0.01271	0.0380746
chr16	23114055	Rfc4	protein_coding	0.0491758	0.00640156	0.0253128
chr16	23114067	Rfc4	protein_coding	0.034561	0.0150704	0.0423624
chr16	23114117	Rfc4	protein_coding	0.0356138	0.0176195	0.0466785
chr16	24529537	Lpp	protein_coding	0.0573476	0.0135778	0.0396812
chr16	24529546	Lpp	protein_coding	0.0412789	0.00681945	0.0262624
chr16	24529547	Lpp	protein_coding	0.0518807	0.000797247	0.00756001
chr16	24529548	Lpp	protein_coding	0.070021	0.000126006	0.00293594
chr16	24529550	Lpp	protein_coding	0.0914438	0.00156563	0.0110476
chr16	24529584	Lpp	protein_coding	0.0517991	0.0016882	0.0115504
chr16	24529600	Lpp	protein_coding	0.034814	0.0108114	0.0344905
chr16	24529603	Lpp	protein_coding	0.0366804	0.00624052	0.0249371
chr16	24529630	Lpp	protein_coding	0.0553789	0.0118747	0.0364934
chr16	24529634	Lpp	protein_coding	0.0409572	5.21135e-05	0.00193955
chr16	24529642	Lpp	protein_coding	0.0488274	0.00575758	0.0237926
chr16	24529652	Lpp	protein_coding	0.0310102	0.0128307	0.0383021
chr16	24529663	Lpp	protein_coding	0.0525087	0.0016733	0.0114919
chr16	24529664	Lpp	protein_coding	0.0572198	0.000505547	0.00590885
chr16	24529666	Lpp	protein_coding	0.1135	0.00215535	0.0133327
chr16	24529668	Lpp	protein_coding	0.0517572	0.00671121	0.0260175
chr16	24529683	Lpp	protein_coding	0.035572	0.00912464	0.0311524
chr16	24529686	Lpp	protein_coding	0.0925779	0.00295665	0.0160628
chr16	24529699	Lpp	protein_coding	0.0346227	0.0125376	0.0377491
chr16	24529702	Lpp	protein_coding	0.0301948	0.0119435	0.0366226
chr16	24529709	Lpp	protein_coding	0.037861	0.000148497	0.00317302
chr16	24529727	Lpp	protein_coding	0.0741103	0.00813467	0.0291241
chr16	24529737	Lpp	protein_coding	0.0566621	0.00490859	0.0216565
chr16	24529741	Lpp	protein_coding	0.0361019	0.0142622	0.0409194
chr16	24529743	Lpp	protein_coding	0.0394813	0.0143886	0.0411435
chr16	24529754	Lpp	protein_coding	0.0363218	0.016387	0.0446368
chr16	24529761	Lpp	protein_coding	0.0987716	0.000638365	0.00669368
chr16	24529762	Lpp	protein_coding	0.0502015	0.00282086	0.0156208
chr16	24529763	Lpp	protein_coding	0.0460897	8.95917e-05	0.00250183
chr16	24529764	Lpp	protein_coding	0.110025	1.13215e-06	0.000397588
chr16	24529765	Lpp	protein_coding	0.0466157	0.00213229	0.0132483
chr16	24529775	Lpp	protein_coding	0.0591779	0.000472673	0.00570445
chr16	24529801	Lpp	protein_coding	0.0493414	0.00209247	0.0131024
chr16	24529802	Lpp	protein_coding	0.0973374	0.00229897	0.0138496
chr16	24529803	Lpp	protein_coding	0.0794731	0.0105793	0.0340348
chr16	24529807	Lpp	protein_coding	0.0757883	0.00386713	0.018814
chr16	24531018	Lpp	protein_coding	0.0499197	0.00335963	0.0173107
chr16	24531031	Lpp	protein_coding	0.054956	0.00598315	0.0243264
chr16	24531032	Lpp	protein_coding	0.0345945	1.92218e-06	0.000489647
chr16	24531048	Lpp	protein_coding	0.0534687	0.00360517	0.0180469
chr16	24531049	Lpp	protein_coding	0.0449804	6.47283e-05	0.00213769
chr16	24531051	Lpp	protein_coding	0.0332799	0.0113666	0.0355381
chr16	24531058	Lpp	protein_coding	0.061129	0.00416078	0.0196453
chr16	24531059	Lpp	protein_coding	0.032986	1.41208e-05	0.00109176
chr16	24531060	Lpp	protein_coding	0.0346574	1.04568e-05	0.000963884
chr16	24531064	Lpp	protein_coding	0.0355285	5.09695e-07	0.00029022
chr16	24531071	Lpp	protein_coding	0.074775	0.00560313	0.0234104
chr16	24531072	Lpp	protein_coding	0.128918	0.00849362	0.0298635
chr16	24531082	Lpp	protein_coding	0.0569953	0.0168448	0.0454062
chr16	24531113	Lpp	protein_coding	0.0376586	0.0128708	0.038378
chr16	25518034	unannotated	unannotated	0.0425767	0.00032912	0.0047261
chr16	25518050	unannotated	unannotated	0.0992895	0.0171965	0.0459972
chr16	25518054	unannotated	unannotated	0.0686092	0.0072642	0.0272542
chr16	25518055	unannotated	unannotated	0.133294	0.000237819	0.00400837
chr16	25518056	unannotated	unannotated	0.0732461	0.000306438	0.00455873
chr16	25518057	unannotated	unannotated	0.0539371	0.0151364	0.0424754
chr16	25518060	unannotated	unannotated	0.0356678	0.00370567	0.0183405
chr16	25518066	unannotated	unannotated	0.0305661	0.0097579	0.0324144
chr16	25518067	unannotated	unannotated	0.0841118	0.00872593	0.0303513
chr16	25518070	unannotated	unannotated	0.0547043	0.00110998	0.00907301
chr16	25518071	unannotated	unannotated	0.0861029	0.00113021	0.00916467
chr16	25518072	unannotated	unannotated	0.0697896	0.00714335	0.026988
chr16	25518073	unannotated	unannotated	0.0967041	0.000129756	0.00297761
chr16	25518083	unannotated	unannotated	0.0804954	0.00524667	0.0225183
chr16	25518103	unannotated	unannotated	0.0357631	1.29394e-05	0.00105164
chr16	25518130	unannotated	unannotated	0.0366186	0.0166645	0.0451005
chr16	25518131	unannotated	unannotated	0.042055	0.00538063	0.0228541
chr16	25518136	unannotated	unannotated	0.0536974	0.000304303	0.00454231
chr16	25518137	unannotated	unannotated	0.0360883	0.00358105	0.0179733
chr16	25518140	unannotated	unannotated	0.0549397	0.0119418	0.0366191
chr16	25518141	unannotated	unannotated	0.0356194	0.0169634	0.0456119
chr16	25518142	unannotated	unannotated	0.0387613	0.00282939	0.01565
chr16	25518163	unannotated	unannotated	0.0762632	0.00309714	0.0165047
chr16	25518167	unannotated	unannotated	0.0342252	0.0178267	0.0470101
chr16	25518170	unannotated	unannotated	0.0310034	0.00147453	0.0106634
chr16	25518190	unannotated	unannotated	0.0491971	0.00645954	0.025444
chr16	25518204	unannotated	unannotated	0.0329731	0.00105099	0.00880401
chr16	25518208	unannotated	unannotated	0.0330144	0.00577998	0.0238487
chr16	25518209	unannotated	unannotated	0.0462783	0.000559484	0.00624007
chr16	25518210	unannotated	unannotated	0.0530342	0.000534107	0.00608248
chr16	25518216	unannotated	unannotated	0.0533877	0.00174781	0.0117937
chr16	25518218	unannotated	unannotated	0.0820313	0.00145739	0.0105906
chr16	25518219	unannotated	unannotated	0.0354517	0.007475	0.0277168
chr16	25518221	unannotated	unannotated	0.0484733	0.0101572	0.0332074
chr16	25518226	unannotated	unannotated	0.0703102	0.00583242	0.0239733
chr16	25518230	unannotated	unannotated	0.0491524	0.0165533	0.0449142
chr16	25518231	unannotated	unannotated	0.0321335	0.00827273	0.0294051
chr16	25518232	unannotated	unannotated	0.0333814	0.00149475	0.0107494
chr16	25518233	unannotated	unannotated	0.0758596	0.00307598	0.0164357
chr16	25518257	unannotated	unannotated	0.0372216	0.0149243	0.0421047
chr16	25518268	unannotated	unannotated	0.0717675	0.010537	0.0339535
chr16	25518280	unannotated	unannotated	0.0432585	0.000152946	0.00322105
chr16	25518296	unannotated	unannotated	0.0499589	0.00531936	0.0227033
chr16	25518297	unannotated	unannotated	0.118571	0.000877384	0.00795773
chr16	25518305	unannotated	unannotated	0.0771602	0.00100052	0.00856537
chr16	25518307	unannotated	unannotated	0.0407959	0.00789176	0.0286074
chr16	25518309	unannotated	unannotated	0.0742726	0.00108702	0.00896637
chr16	25518316	unannotated	unannotated	0.0313099	0.0191552	0.0491306
chr16	25518327	unannotated	unannotated	0.0399344	0.00427867	0.0199722
chr16	25518347	unannotated	unannotated	0.0324773	0.00417919	0.0196974
chr16	25518350	unannotated	unannotated	0.0358885	0.0162675	0.0444307
chr16	25518356	unannotated	unannotated	0.0612433	0.000593027	0.00643963
chr16	25518358	unannotated	unannotated	0.0544642	0.00736947	0.0274835
chr16	25518384	unannotated	unannotated	0.0429139	0.00988358	0.0326667
chr16	25518390	unannotated	unannotated	0.0364744	0.0135304	0.0395953
chr16	25518403	unannotated	unannotated	0.0844125	0.000261001	0.00419903
chr16	25518414	unannotated	unannotated	0.0734038	0.00284093	0.015688
chr16	25518418	unannotated	unannotated	0.0374772	0.0176798	0.0467703
chr16	25518419	unannotated	unannotated	0.0454339	0.000454154	0.00558306
chr16	25518420	unannotated	unannotated	0.0672304	0.00200992	0.0127994
chr16	25518429	unannotated	unannotated	0.0333039	0.00106415	0.00886291
chr16	25518430	unannotated	unannotated	0.0431398	0.0127461	0.0381429
chr16	25518434	unannotated	unannotated	0.0475907	9.93933e-05	0.00262516
chr16	25518439	unannotated	unannotated	0.0496389	0.0012974	0.00990359
chr16	25518442	unannotated	unannotated	0.104797	0.00124535	0.00967497
chr16	25518452	unannotated	unannotated	0.0325287	0.000868194	0.00791406
chr16	25518482	unannotated	unannotated	0.0642022	0.0151881	0.0425593
chr16	30561473	Lsg1	protein_coding	0.0794	0.01649	0.0448079
chr16	30561474	Lsg1	protein_coding	0.0650563	0.00834141	0.029554
chr16	30561477	Lsg1	protein_coding	0.0430746	0.0102807	0.0334543
chr16	30561481	Lsg1	protein_coding	0.136846	2.73686e-05	0.00144535
chr16	30561484	Lsg1	protein_coding	0.0668832	0.000595853	0.00645356
chr16	30561485	Lsg1	protein_coding	0.0303459	0.00804436	0.0289333
chr16	30561491	Lsg1	protein_coding	0.0558456	0.00285497	0.0157341
chr16	30561497	Lsg1	protein_coding	0.0515908	0.00344067	0.0175508
chr16	30561498	Lsg1	protein_coding	0.0377778	0.00172148	0.0116914
chr16	30561503	Lsg1	protein_coding	0.056155	0.0189319	0.0487791
chr16	30561504	Lsg1	protein_coding	0.0320244	0.0159033	0.0438061
chr16	30561508	Lsg1	protein_coding	0.0423568	0.0081761	0.0292085
chr16	30561509	Lsg1	protein_coding	0.0446358	0.00982972	0.0325573
chr16	30561515	Lsg1	protein_coding	0.0304685	0.00914971	0.0312016
chr16	30561517	Lsg1	protein_coding	0.0452868	0.00118096	0.00939104
chr16	30561521	Lsg1	protein_coding	0.0334593	0.00339499	0.0174153
chr16	30561543	Lsg1	protein_coding	0.0531844	0.00222957	0.013602
chr16	30561546	Lsg1	protein_coding	0.0353891	0.00612183	0.0246541
chr16	30561552	Lsg1	protein_coding	0.0579458	0.0162882	0.0444677
chr16	30561561	Lsg1	protein_coding	0.0386727	0.00999645	0.0328891
chr16	30561569	Lsg1	protein_coding	0.0356705	0.0033078	0.0171559
chr16	30561572	Lsg1	protein_coding	0.0685274	0.000770012	0.00741717
chr16	30561597	Lsg1	protein_coding	0.0589235	0.00534224	0.0227613
chr16	30561598	Lsg1	protein_coding	0.0488306	0.0100252	0.0329455
chr16	30561621	Lsg1	protein_coding	0.0390766	0.00244721	0.0143715
chr16	30561628	Lsg1	protein_coding	0.0919552	0.0034184	0.0174853
chr16	31947868	0610012G03Rik	pseudogene	0.0341613	0.000529516	0.00605408
chr16	31947869	0610012G03Rik	pseudogene	0.0896033	0.00992858	0.0327541
chr16	31947878	0610012G03Rik	pseudogene	0.0469626	0.0103699	0.0336281
chr16	31947879	0610012G03Rik	pseudogene	0.0460585	0.00567478	0.0235887
chr16	31947880	0610012G03Rik	pseudogene	0.034328	0.000305425	0.0045515
chr16	31947881	0610012G03Rik	pseudogene	0.0576032	0.0119809	0.0366936
chr16	31947893	0610012G03Rik	pseudogene	0.0935446	0.00408194	0.0194285
chr16	31947919	0610012G03Rik	pseudogene	0.114367	0.000455995	0.00559594
chr16	31947947	0610012G03Rik	pseudogene	0.0555972	0.00618232	0.0247981
chr16	31947949	0610012G03Rik	pseudogene	0.041065	0.00190826	0.0124121
chr16	31947950	0610012G03Rik	pseudogene	0.0516087	0.00159442	0.0111642
chr16	31947951	0610012G03Rik	pseudogene	0.0391496	0.0134346	0.0394199
chr16	31947984	0610012G03Rik	pseudogene	0.0638731	0.0107323	0.0343331
chr16	31947991	0610012G03Rik	pseudogene	0.0681455	0.0116418	0.0360547
chr16	31947996	0610012G03Rik	pseudogene	0.0327997	0.0161954	0.044307
chr16	31948051	0610012G03Rik	pseudogene	0.037503	0.0162497	0.0443989
chr16	31948057	0610012G03Rik	pseudogene	0.046009	0.00431718	0.0200758
chr16	32207085	unannotated	unannotated	0.0705957	0.0043308	0.0201121
chr16	32207121	unannotated	unannotated	0.0408808	4.23239e-05	0.00176255
chr16	32207368	unannotated	unannotated	0.0301806	0.0195059	0.0496815
chr16	32207380	unannotated	unannotated	0.0475229	0.011057	0.0349572
chr16	32632687	Tfrc	protein_coding	0.0626066	0.0185715	0.0482146
chr16	32632695	Tfrc	protein_coding	0.0362618	0.000153295	0.00322426
chr16	32632733	Tfrc	protein_coding	0.0518444	0.00371453	0.0183676
chr16	32632742	Tfrc	protein_coding	0.0329962	0.0089662	0.030838
chr16	32632747	Tfrc	protein_coding	0.0330667	0.00630327	0.0250821
chr16	32632758	Tfrc	protein_coding	0.0366801	0.00344868	0.0175749
chr16	32632855	Tfrc	protein_coding	0.046559	0.00295458	0.0160556
chr16	32632867	Tfrc	protein_coding	0.0305188	0.00653483	0.0256186
chr16	33949053	Itgb5	protein_coding	0.0880228	0.0140409	0.0405214
chr16	33949072	Itgb5	protein_coding	0.038471	6.17772e-05	0.00209509
chr16	33949073	Itgb5	protein_coding	0.0538291	0.00126638	0.00977091
chr16	33949075	Itgb5	protein_coding	0.03727	1.94977e-05	0.00124219
chr16	33949080	Itgb5	protein_coding	0.0449417	0.00549414	0.023138
chr16	33949099	Itgb5	protein_coding	0.0422575	0.00848281	0.0298409
chr16	33949107	Itgb5	protein_coding	0.0701489	0.000705244	0.0070665
chr16	33949112	Itgb5	protein_coding	0.0465711	0.00622271	0.0248952
chr16	33949118	Itgb5	protein_coding	0.0569339	0.00119499	0.00945451
chr16	33949121	Itgb5	protein_coding	0.0483962	0.00920902	0.0313244
chr16	33949124	Itgb5	protein_coding	0.0361793	0.000243897	0.00405882
chr16	33949125	Itgb5	protein_coding	0.0746852	0.00502184	0.0219479
chr16	33949126	Itgb5	protein_coding	0.0848927	0.000140831	0.00309509
chr16	33949127	Itgb5	protein_coding	0.0574446	0.000625455	0.00662028
chr16	33949137	Itgb5	protein_coding	0.0463017	0.00141397	0.0104088
chr16	33949140	Itgb5	protein_coding	0.0472834	0.0021395	0.013273
chr16	33949141	Itgb5	protein_coding	0.0375479	0.00479585	0.0213692
chr16	33949143	Itgb5	protein_coding	0.0318519	0.00824984	0.0293579
chr16	33949144	Itgb5	protein_coding	0.0520826	0.0117377	0.0362334
chr16	33949150	Itgb5	protein_coding	0.0361628	0.000124918	0.00292348
chr16	33949157	Itgb5	protein_coding	0.0439502	0.00239405	0.0141882
chr16	33949158	Itgb5	protein_coding	0.0701709	0.010877	0.034619
chr16	33949159	Itgb5	protein_coding	0.0515054	0.015959	0.0438989
chr16	33949160	Itgb5	protein_coding	0.0377368	0.00838931	0.0296468
chr16	33949181	Itgb5	protein_coding	0.0632475	0.000833565	0.00773949
chr16	33949182	Itgb5	protein_coding	0.0532594	0.0055245	0.0232127
chr16	33949186	Itgb5	protein_coding	0.0329965	0.00274121	0.0153627
chr16	33949190	Itgb5	protein_coding	0.0596501	0.000448869	0.00554719
chr16	33949196	Itgb5	protein_coding	0.0513991	0.00062575	0.00662235
chr16	33949215	Itgb5	protein_coding	0.0358563	0.00749946	0.0277703
chr16	33956735	Umps	protein_coding	0.0641086	0.00528863	0.0226265
chr16	33956736	Umps	protein_coding	0.0660942	0.00733721	0.0274172
chr16	33956811	Umps	protein_coding	0.0615764	0.000944687	0.00829205
chr16	33956818	Umps	protein_coding	0.0307447	0.00924425	0.031398
chr16	33956823	Umps	protein_coding	0.0912583	1.16083e-05	0.00100667
chr16	33956827	Umps	protein_coding	0.0815667	0.00485136	0.0215075
chr16	33956837	Umps	protein_coding	0.0362706	0.000921954	0.00818309
chr16	33956867	Umps	protein_coding	0.04706	0.00603121	0.0244397
chr16	33956868	Umps	protein_coding	0.0472475	0.00061974	0.00658915
chr16	33956869	Umps	protein_coding	0.0405665	0.0117843	0.0363228
chr16	33956876	Umps	protein_coding	0.0378951	1.45111e-05	0.00110602
chr16	33956884	Umps	protein_coding	0.0445017	0.0045115	0.0206047
chr16	33956885	Umps	protein_coding	0.043902	0.0126692	0.0379982
chr16	33956911	Umps	protein_coding	0.0435741	0.011504	0.0357935
chr16	34006880	Kalrn	protein_coding	0.0613617	0.000165852	0.00335025
chr16	34007034	Kalrn	protein_coding	0.0368881	0.000617966	0.00657762
chr16	34007035	Kalrn	protein_coding	0.0732447	0.00159297	0.0111599
chr16	34007037	Kalrn	protein_coding	0.032063	0.00131492	0.00998049
chr16	34007038	Kalrn	protein_coding	0.071732	1.00162e-05	0.000947253
chr16	34007047	Kalrn	protein_coding	0.04178	4.30591e-08	0.000101522
chr16	34007050	Kalrn	protein_coding	0.0415641	0.000476146	0.00572556
chr16	34007083	Kalrn	protein_coding	0.0300421	0.000106014	0.00270668
chr16	34007085	Kalrn	protein_coding	0.0315785	0.000746127	0.00728778
chr16	34007107	Kalrn	protein_coding	0.0347728	1.71204e-05	0.00118143
chr16	34007110	Kalrn	protein_coding	0.0341123	1.97128e-05	0.00124801
chr16	34007113	Kalrn	protein_coding	0.0325335	0.0062231	0.0248962
chr16	34007154	Kalrn	protein_coding	0.0697749	3.33103e-05	0.00158146
chr16	34007155	Kalrn	protein_coding	0.0442645	0.00099164	0.0085214
chr16	34007159	Kalrn	protein_coding	0.0306783	0.000262291	0.00420816
chr16	34007160	Kalrn	protein_coding	0.0315345	0.00461807	0.0208948
chr16	34007173	Kalrn	protein_coding	0.030496	0.000376908	0.00506495
chr16	34007183	Kalrn	protein_coding	0.0391838	0.00214697	0.0133012
chr16	34007196	Kalrn	protein_coding	0.0335317	0.011646	0.0360623
chr16	34007222	Kalrn	protein_coding	0.0380343	0.00294472	0.0160248
chr16	34007223	Kalrn	protein_coding	0.0496956	0.00180607	0.012026
chr16	34007231	Kalrn	protein_coding	0.0319532	0.00667536	0.0259365
chr16	34007236	Kalrn	protein_coding	0.030482	0.00271668	0.0152812
chr16	34007241	Kalrn	protein_coding	0.0374859	0.002951	0.0160447
chr16	34007250	Kalrn	protein_coding	0.0312254	5.3354e-05	0.00196026
chr16	34007255	Kalrn	protein_coding	0.0430179	0.00342063	0.0174922
chr16	34007257	Kalrn	protein_coding	0.0422614	0.00478755	0.0213461
chr16	34007258	Kalrn	protein_coding	0.0626444	0.00632251	0.0251282
chr16	34007259	Kalrn	protein_coding	0.0430234	0.00603539	0.0244489
chr16	34007264	Kalrn	protein_coding	0.0461398	0.00182263	0.0120886
chr16	34007267	Kalrn	protein_coding	0.0344146	0.00134553	0.010113
chr16	34007273	Kalrn	protein_coding	0.0340348	0.0026843	0.0151719
chr16	34007282	Kalrn	protein_coding	0.0309158	0.00697112	0.0266022
chr16	34007285	Kalrn	protein_coding	0.032279	0.00140464	0.01037
chr16	34007292	Kalrn	protein_coding	0.0309712	0.00545326	0.023038
chr16	34007302	Kalrn	protein_coding	0.06285	2.0197e-05	0.001261
chr16	34007303	Kalrn	protein_coding	0.0743194	0.00140301	0.0103627
chr16	34007304	Kalrn	protein_coding	0.0428243	0.00321795	0.016878
chr16	34007306	Kalrn	protein_coding	0.052871	0.0019133	0.0124307
chr16	34007307	Kalrn	protein_coding	0.0375458	0.00209346	0.0131062
chr16	34007311	Kalrn	protein_coding	0.0416649	0.0117082	0.0361785
chr16	34007316	Kalrn	protein_coding	0.0341479	0.011002	0.0348537
chr16	34007331	Kalrn	protein_coding	0.033239	0.000185198	0.00353188
chr16	34007342	Kalrn	protein_coding	0.038088	0.00252999	0.0146539
chr16	34007345	Kalrn	protein_coding	0.0391279	0.0176021	0.0466494
chr16	34007351	Kalrn	protein_coding	0.0448015	0.0118022	0.0363564
chr16	34007352	Kalrn	protein_coding	0.0532966	0.014752	0.0417957
chr16	34007353	Kalrn	protein_coding	0.0408927	0.0104115	0.0337075
chr16	34007377	Kalrn	protein_coding	0.0335902	0.00598417	0.0243279
chr16	34007383	Kalrn	protein_coding	0.0416176	0.00457678	0.0207816
chr16	34007387	Kalrn	protein_coding	0.0478039	0.0107935	0.0344557
chr16	34007396	Kalrn	protein_coding	0.0319064	0.00785221	0.0285248
chr16	34007399	Kalrn	protein_coding	0.0533718	0.000218438	0.00384308
chr16	34007414	Kalrn	protein_coding	0.0891536	0.00302203	0.016273
chr16	34007418	Kalrn	protein_coding	0.103167	0.00509063	0.022127
chr16	34007419	Kalrn	protein_coding	0.0422436	0.00056022	0.00624453
chr16	34007420	Kalrn	protein_coding	0.0373152	0.0013524	0.0101432
chr16	34007422	Kalrn	protein_coding	0.0404787	0.00412734	0.0195491
chr16	34007423	Kalrn	protein_coding	0.0798979	0.00930695	0.031523
chr16	34007428	Kalrn	protein_coding	0.040531	0.0164045	0.044666
chr16	34007442	Kalrn	protein_coding	0.0324527	0.0187784	0.0485407
chr16	34007443	Kalrn	protein_coding	0.0758001	0.00280995	0.0155858
chr16	34007450	Kalrn	protein_coding	0.0308425	0.00537002	0.0228267
chr16	34007453	Kalrn	protein_coding	0.0574596	0.00184186	0.0121612
chr16	34007455	Kalrn	protein_coding	0.0823816	0.00117511	0.0093652
chr16	34007491	Kalrn	protein_coding	0.0572926	0.00537181	0.0228317
chr16	34007492	Kalrn	protein_coding	0.047813	0.00327177	0.0170438
chr16	34007522	Kalrn	protein_coding	0.0548379	0.00733772	0.0274176
chr16	34007527	Kalrn	protein_coding	0.042467	0.00311049	0.0165461
chr16	34007528	Kalrn	protein_coding	0.0673618	0.00213176	0.0132471
chr16	34007529	Kalrn	protein_coding	0.102032	0.00168408	0.0115339
chr16	34007530	Kalrn	protein_coding	0.031986	0.0133	0.0391715
chr16	34007532	Kalrn	protein_coding	0.0465826	0.000772332	0.00742981
chr16	34007534	Kalrn	protein_coding	0.0458629	0.0013426	0.0101
chr16	34007536	Kalrn	protein_coding	0.039916	0.01913	0.0490895
chr16	34007539	Kalrn	protein_coding	0.0477386	0.00577039	0.0238247
chr16	34007543	Kalrn	protein_coding	0.0301773	0.012865	0.0383672
chr16	34007544	Kalrn	protein_coding	0.0301313	0.00609162	0.0245832
chr16	35573383	Sema5b	protein_coding	0.0731521	0.00639692	0.0253015
chr16	35573386	Sema5b	protein_coding	0.0479692	0.00251756	0.0146105
chr16	35573388	Sema5b	protein_coding	0.0733393	0.00171348	0.0116588
chr16	35573390	Sema5b	protein_coding	0.0326771	6.78147e-05	0.00218511
chr16	35573391	Sema5b	protein_coding	0.0918522	0.0133272	0.0392204
chr16	35573401	Sema5b	protein_coding	0.0329148	0.00770269	0.0282076
chr16	35573404	Gm5963	pseudogene	0.047659	0.0186896	0.0484003
chr16	35573405	Gm5963	pseudogene	0.0314035	0.0120251	0.036777
chr16	35573413	Gm5963	pseudogene	0.0520783	0.017318	0.0461947
chr16	35573427	Gm5963	pseudogene	0.0317597	0.00395106	0.0190562
chr16	35573429	Gm5963	pseudogene	0.0472575	0.0159991	0.0439697
chr16	35573430	Gm5963	pseudogene	0.0588559	0.000394435	0.00518555
chr16	35573431	Gm5963	pseudogene	0.0803462	0.0141243	0.0406748
chr16	35573436	Gm5963	pseudogene	0.0902911	0.00017376	0.00342539
chr16	35573437	Gm5963	pseudogene	0.101796	0.00520524	0.0224133
chr16	35573440	Gm5963	pseudogene	0.0831133	0.000285636	0.00439736
chr16	35573447	Gm5963	pseudogene	0.0393413	0.00626297	0.0249902
chr16	35573448	Gm5963	pseudogene	0.0492443	0.00020064	0.00368101
chr16	35573449	Gm5963	pseudogene	0.0401718	0.00894886	0.0308023
chr16	35573451	Gm5963	pseudogene	0.0821276	0.00730757	0.027354
chr16	35573453	Gm5963	pseudogene	0.0799922	0.00129816	0.00990681
chr16	35573472	Gm5963	pseudogene	0.0392502	0.00692445	0.0264982
chr16	35573476	Gm5963	pseudogene	0.0423751	0.00458345	0.0207991
chr16	35573481	Gm5963	pseudogene	0.0343083	0.0067372	0.0260771
chr16	36043948	Fam162a	protein_coding	0.0361514	0.00762782	0.0280528
chr16	36043955	Fam162a	protein_coding	0.031752	0.00515661	0.0222937
chr16	36043966	Fam162a	protein_coding	0.0341753	0.00443577	0.0204014
chr16	36043988	Fam162a	protein_coding	0.041355	0.000285972	0.00439936
chr16	36043990	Fam162a	protein_coding	0.0523093	0.00151033	0.0108146
chr16	36043992	Fam162a	protein_coding	0.0382179	0.00208079	0.0130597
chr16	36044018	Fam162a	protein_coding	0.0350502	0.00818185	0.0292207
chr16	36044045	Fam162a	protein_coding	0.0631267	0.00453025	0.0206564
chr16	36044047	Fam162a	protein_coding	0.0402468	0.000644054	0.00672793
chr16	36044048	Fam162a	protein_coding	0.0541529	0.01214	0.0369926
chr16	36044049	Fam162a	protein_coding	0.0355919	0.00056471	0.00627103
chr16	36044063	Fam162a	protein_coding	0.034646	0.0012078	0.00951012
chr16	36044122	Fam162a	protein_coding	0.0329822	0.000897088	0.00805425
chr16	36044126	Fam162a	protein_coding	0.0492789	0.0138466	0.0401662
chr16	36044135	Fam162a	protein_coding	0.0494708	0.0159627	0.0439053
chr16	36044150	Fam162a	protein_coding	0.0331105	0.00906604	0.0310379
chr16	36044159	Fam162a	protein_coding	0.0461464	0.0175542	0.0465723
chr16	36044168	Fam162a	protein_coding	0.0766433	0.00221995	0.0135659
chr16	36056045	Fam162a	protein_coding	0.0419721	0.00566123	0.0235566
chr16	36056057	Fam162a	protein_coding	0.0367326	0.00181876	0.0120742
chr16	36056060	Fam162a	protein_coding	0.0347796	0.000810802	0.0076259
chr16	36056064	Fam162a	protein_coding	0.0344007	0.00256132	0.0147595
chr16	36056069	Fam162a	protein_coding	0.0518013	0.00122755	0.00959827
chr16	36056072	Fam162a	protein_coding	0.0728425	0.000928876	0.00821658
chr16	36056075	Fam162a	protein_coding	0.0758433	0.00447918	0.0205176
chr16	36056083	Fam162a	protein_coding	0.0361283	0.00612272	0.0246566
chr16	36056106	Fam162a	protein_coding	0.0354875	0.0153307	0.0428149
chr16	36056163	Fam162a	protein_coding	0.0459606	0.00600917	0.0243882
chr16	36056173	Fam162a	protein_coding	0.0461121	0.00519687	0.0223933
chr16	36056191	Fam162a	protein_coding	0.0519337	0.00302166	0.0162721
chr16	36056193	Fam162a	protein_coding	0.0367444	0.0157662	0.0435736
chr16	36056215	Fam162a	protein_coding	0.0610162	9.97469e-05	0.00263031
chr16	38347148	Cox17	protein_coding	0.0432451	0.00332208	0.0171999
chr16	38347173	Cox17	protein_coding	0.079504	0.00298819	0.0161595
chr16	38347175	Cox17	protein_coding	0.0351531	0.00607722	0.0245477
chr16	38347177	Cox17	protein_coding	0.0415346	0.000865668	0.0079
chr16	38347199	Cox17	protein_coding	0.0309422	0.000773485	0.00743556
chr16	38347200	Cox17	protein_coding	0.0394965	0.000442865	0.00550942
chr16	38347204	Cox17	protein_coding	0.0356835	0.0158996	0.0437996
chr16	38347213	Cox17	protein_coding	0.0498084	2.1733e-06	0.000517176
chr16	38347223	Cox17	protein_coding	0.0385039	0.00122234	0.00957556
chr16	38347235	Cox17	protein_coding	0.0306732	0.0102675	0.0334278
chr16	38347256	Cox17	protein_coding	0.0345008	0.00939748	0.0317005
chr16	38347279	Cox17	protein_coding	0.0321539	0.0017886	0.0119552
chr16	38347281	Cox17	protein_coding	0.0313665	0.00164227	0.0113606
chr16	38349332	Cox17	protein_coding	0.0491259	0.000924502	0.0081952
chr16	38349344	Cox17	protein_coding	0.0530129	0.00718486	0.0270831
chr16	38349346	Cox17	protein_coding	0.0323986	0.0133579	0.0392782
chr16	38349423	Cox17	protein_coding	0.0753579	3.21942e-05	0.00155527
chr16	38352721	Cox17	protein_coding	0.0565207	0.0161785	0.0442762
chr16	38352756	Cox17	protein_coding	0.0409157	0.0109429	0.0347432
chr16	38352758	Cox17	protein_coding	0.0490258	0.0122819	0.0372641
chr16	38352761	Cox17	protein_coding	0.041313	8.3903e-05	0.00242137
chr16	38352763	Cox17	protein_coding	0.0648169	0.00112704	0.00915064
chr16	38352769	Cox17	protein_coding	0.0532048	0.000249539	0.00410681
chr16	38352772	Cox17	protein_coding	0.0407165	0.00225505	0.0136881
chr16	38352773	Cox17	protein_coding	0.0484499	2.93651e-05	0.00149012
chr16	38352774	Cox17	protein_coding	0.058873	6.66268e-05	0.00216668
chr16	38352775	Cox17	protein_coding	0.0528307	0.00438766	0.020269
chr16	38352778	Cox17	protein_coding	0.0487966	0.00132781	0.0100333
chr16	38352811	Cox17	protein_coding	0.0303603	9.75154e-05	0.00260159
chr16	38352812	Cox17	protein_coding	0.0435973	0.00448784	0.020541
chr16	38352817	Cox17	protein_coding	0.0320139	0.0193509	0.0494396
chr16	38352818	Cox17	protein_coding	0.0837173	0.0122256	0.0371615
chr16	38352831	Cox17	protein_coding	0.0333584	0.0132199	0.0390239
chr16	42955836	BC002163	pseudogene	0.0545641	0.0159251	0.0438438
chr16	42955847	BC002163	pseudogene	0.052503	0.00939609	0.0316982
chr16	42955849	BC002163	pseudogene	0.0737524	0.0122908	0.0372799
chr16	42955851	BC002163	pseudogene	0.0509752	0.00568885	0.0236228
chr16	42955852	BC002163	pseudogene	0.0511182	0.00994485	0.032787
chr16	42955854	BC002163	pseudogene	0.0472466	0.00766108	0.0281224
chr16	42955874	BC002163	pseudogene	0.0558573	0.0176913	0.0467885
chr16	42955875	BC002163	pseudogene	0.0658398	0.003205	0.0168379
chr16	42955877	BC002163	pseudogene	0.0492523	0.0114101	0.0356163
chr16	42955884	BC002163	pseudogene	0.0447461	0.000173051	0.00341921
chr16	42955895	BC002163	pseudogene	0.101406	0.0176943	0.0467931
chr16	42955903	BC002163	pseudogene	0.0353405	0.01274	0.0381316
chr16	42955908	BC002163	pseudogene	0.0342888	0.00158325	0.0111192
chr16	42955910	BC002163	pseudogene	0.0610541	0.0138589	0.0401889
chr16	42955912	BC002163	pseudogene	0.0476696	0.00435548	0.020182
chr16	42955913	BC002163	pseudogene	0.0588224	0.00271415	0.0152727
chr16	42955916	BC002163	pseudogene	0.0333147	0.0111281	0.0350923
chr16	42955923	BC002163	pseudogene	0.0354181	2.76068e-05	0.00145077
chr16	42955927	BC002163	pseudogene	0.048331	0.00954102	0.0319888
chr16	42955930	BC002163	pseudogene	0.0716044	6.52805e-05	0.00214651
chr16	42955933	BC002163	pseudogene	0.0668488	0.0137003	0.0399022
chr16	42955934	BC002163	pseudogene	0.0603399	0.000659318	0.00681623
chr16	42955937	BC002163	pseudogene	0.033071	0.00384657	0.0187523
chr16	42955938	BC002163	pseudogene	0.0414061	0.000732776	0.00721902
chr16	42955939	BC002163	pseudogene	0.0516824	0.00165158	0.0113984
chr16	42955940	BC002163	pseudogene	0.0402952	0.00312668	0.0165966
chr16	42955941	BC002163	pseudogene	0.0527137	0.00653092	0.0256091
chr16	42955942	BC002163	pseudogene	0.0636561	0.00470789	0.0211362
chr16	42955948	BC002163	pseudogene	0.0561156	0.0164048	0.0446662
chr16	42955966	BC002163	pseudogene	0.0349576	0.000346202	0.00485104
chr16	42955991	BC002163	pseudogene	0.0515176	0.00890712	0.0307215
chr16	42955992	BC002163	pseudogene	0.0374409	0.0146007	0.041529
chr16	42955995	BC002163	pseudogene	0.0409068	0.00680897	0.0262416
chr16	42955996	BC002163	pseudogene	0.0346157	0.00019537	0.00362977
chr16	42956014	BC002163	pseudogene	0.0300945	0.00165856	0.0114295
chr16	42956015	BC002163	pseudogene	0.0509714	0.000816532	0.00765583
chr16	42956016	BC002163	pseudogene	0.0524773	0.00193855	0.0125306
chr16	42956018	BC002163	pseudogene	0.0412647	0.000442231	0.00550541
chr16	42956019	BC002163	pseudogene	0.0831497	0.000303655	0.00453677
chr16	42956021	BC002163	pseudogene	0.0537973	0.00047357	0.00570947
chr16	42956023	BC002163	pseudogene	0.0312495	0.00882613	0.0305586
chr16	42956025	BC002163	pseudogene	0.0331645	0.0140877	0.040609
chr16	42956059	BC002163	pseudogene	0.0326524	0.00685412	0.02634
chr16	42956061	BC002163	pseudogene	0.0505859	0.00470227	0.0211202
chr16	42956063	BC002163	pseudogene	0.0456784	0.0172371	0.0460624
chr16	42956082	Zbtb20	protein_coding	0.0546263	0.00605683	0.0244988
chr16	42956095	Zbtb20	protein_coding	0.0381965	7.62446e-05	0.00231362
chr16	42956098	Zbtb20	protein_coding	0.0376447	0.00816438	0.0291852
chr16	42956099	Zbtb20	protein_coding	0.0308891	0.00123661	0.00963761
chr16	42956100	Zbtb20	protein_coding	0.0315481	0.00162383	0.0112836
chr16	42956101	Zbtb20	protein_coding	0.0868882	0.0045606	0.0207384
chr16	42956102	Zbtb20	protein_coding	0.0378498	0.0114538	0.0356949
chr16	42956114	Zbtb20	protein_coding	0.0829647	0.0101489	0.0331905
chr16	42956116	Zbtb20	protein_coding	0.0393086	0.0102496	0.0333919
chr16	42956118	Zbtb20	protein_coding	0.037541	0.00302061	0.0162687
chr16	42956119	Zbtb20	protein_coding	0.0511599	0.00770052	0.0282043
chr16	42956123	Zbtb20	protein_coding	0.075094	6.00767e-05	0.00206841
chr16	42956127	Zbtb20	protein_coding	0.037691	0.00781992	0.0284562
chr16	42956128	Zbtb20	protein_coding	0.0333328	0.0072052	0.0271288
chr16	42956135	Zbtb20	protein_coding	0.0466634	0.0152323	0.0426379
chr16	42956137	Zbtb20	protein_coding	0.0616771	0.0143252	0.0410341
chr16	42956138	Zbtb20	protein_coding	0.0822403	0.014493	0.0413329
chr16	42956139	Zbtb20	protein_coding	0.0692167	0.0139766	0.0404001
chr16	42956141	Zbtb20	protein_coding	0.047752	0.00308519	0.016466
chr16	42956142	Zbtb20	protein_coding	0.0322982	0.00623853	0.0249327
chr16	42956143	Zbtb20	protein_coding	0.0389744	0.00746585	0.0276959
chr16	42956144	Zbtb20	protein_coding	0.0495829	0.00772684	0.0282581
chr16	42956174	Zbtb20	protein_coding	0.0628391	0.0110094	0.0348668
chr16	42956175	Zbtb20	protein_coding	0.0766447	0.00483934	0.0214777
chr16	46153110	Gm4737	protein_coding	0.0523083	0.000777661	0.00745628
chr16	46153146	Gm4737	protein_coding	0.0301232	0.00385141	0.018765
chr16	46153257	Gm4737	protein_coding	0.0393683	0.0183875	0.0479266
chr16	46153300	Gm4737	protein_coding	0.0680569	0.000836364	0.00775419
chr16	46153305	Gm4737	protein_coding	0.0664511	0.00428075	0.0199782
chr16	46153336	Gm4737	protein_coding	0.0573796	0.0159519	0.0438878
chr16	46153338	Gm4737	protein_coding	0.0396454	0.0145723	0.041477
chr16	55966522	Rpl24	protein_coding	0.0588164	0.00193294	0.0125091
chr16	55966538	Rpl24	protein_coding	0.0621336	0.000846779	0.00780429
chr16	55966539	Rpl24	protein_coding	0.0830971	0.00530919	0.0226784
chr16	55966540	Rpl24	protein_coding	0.030185	0.000514776	0.00596485
chr16	55966541	Rpl24	protein_coding	0.030646	0.000744333	0.00727799
chr16	55966673	Rpl24	protein_coding	0.0305514	0.0158009	0.0436319
chr16	55966675	Rpl24	protein_coding	0.058735	0.0114419	0.0356746
chr16	55966679	Rpl24	protein_coding	0.0325206	0.000467658	0.00567247
chr16	55966682	Rpl24	protein_coding	0.0688333	0.00416171	0.0196474
chr16	55966686	Rpl24	protein_coding	0.0364655	0.0147193	0.0417392
chr16	55966688	Rpl24	protein_coding	0.0893287	0.00635578	0.0252061
chr16	55966689	Rpl24	protein_coding	0.0371709	0.000998082	0.00855276
chr16	55966691	Rpl24	protein_coding	0.0526137	0.00792229	0.0286723
chr16	55966692	Rpl24	protein_coding	0.0685782	0.000230452	0.0039464
chr16	55966693	Rpl24	protein_coding	0.0598074	0.000338753	0.00479559
chr16	55966694	Rpl24	protein_coding	0.0528967	0.000389274	0.00514973
chr16	55966695	Rpl24	protein_coding	0.043643	0.00079101	0.00752716
chr16	55966696	Rpl24	protein_coding	0.0457885	0.0137398	0.0399732
chr16	55966716	Rpl24	protein_coding	0.0329589	0.0140665	0.0405684
chr16	55966725	Rpl24	protein_coding	0.033464	0.00425135	0.0198956
chr16	55966727	Rpl24	protein_coding	0.0740743	0.00089706	0.00805412
chr16	55967174	Rpl24	protein_coding	0.0749645	0.00649966	0.025539
chr16	55967175	Rpl24	protein_coding	0.0354702	0.000670028	0.00687636
chr16	55967184	Rpl24	protein_coding	0.0365652	0.000616642	0.00657007
chr16	55967185	Rpl24	protein_coding	0.0492233	0.00802667	0.0288952
chr16	55967200	Rpl24	protein_coding	0.0567811	0.00165602	0.0114175
chr16	55967204	Rpl24	protein_coding	0.0415622	0.000185633	0.00353542
chr16	55967213	Rpl24	protein_coding	0.0481743	0.00418952	0.0197273
chr16	55967215	Rpl24	protein_coding	0.0397375	0.0023679	0.0140984
chr16	55967227	Rpl24	protein_coding	0.0394574	3.20774e-05	0.00155312
chr16	55967228	Rpl24	protein_coding	0.0329381	0.00376327	0.0185107
chr16	55967230	Rpl24	protein_coding	0.100913	0.00219856	0.0134881
chr16	55967231	Rpl24	protein_coding	0.0369215	0.00251581	0.0146054
chr16	55967235	Rpl24	protein_coding	0.0314878	0.0013707	0.0102239
chr16	55967237	Rpl24	protein_coding	0.0388183	0.00333274	0.0172309
chr16	55967247	Rpl24	protein_coding	0.0337591	0.0100837	0.033067
chr16	55967249	Rpl24	protein_coding	0.0306014	0.00141293	0.0104042
chr16	55967275	Rpl24	protein_coding	0.0335288	0.000101959	0.00265738
chr16	55967282	Rpl24	protein_coding	0.066523	0.000916441	0.00815442
chr16	55969632	Rpl24	protein_coding	0.0604051	0.00429316	0.0200121
chr16	55969657	Rpl24	protein_coding	0.0356811	4.68176e-05	0.00184659
chr16	55969686	Rpl24	protein_coding	0.0492174	4.27254e-05	0.00177062
chr16	55969690	Rpl24	protein_coding	0.051451	0.000927283	0.00820874
chr16	55969698	Rpl24	protein_coding	0.0326733	0.00627642	0.0250216
chr16	55969708	Rpl24	protein_coding	0.0417668	0.0174265	0.046366
chr16	55969711	Rpl24	protein_coding	0.0342744	0.0140151	0.0404738
chr16	55969712	Rpl24	protein_coding	0.0477823	0.00280141	0.0155586
chr16	55969713	Rpl24	protein_coding	0.0320585	0.00344086	0.0175511
chr16	55969725	Rpl24	protein_coding	0.0362516	0.0113449	0.0354934
chr16	55969731	Rpl24	protein_coding	0.0554414	0.000813367	0.00763931
chr16	55969750	Rpl24	protein_coding	0.0306362	0.0167223	0.045199
chr16	55969755	Rpl24	protein_coding	0.0872039	0.00249469	0.0145324
chr16	55969758	Rpl24	protein_coding	0.0911639	0.00567376	0.0235865
chr16	55970225	Rpl24	protein_coding	0.0383231	0.0121873	0.0370871
chr16	55970230	Rpl24	protein_coding	0.0465665	0.00344616	0.0175667
chr16	55970232	Rpl24	protein_coding	0.045821	0.00765536	0.0281105
chr16	55970240	Rpl24	protein_coding	0.0473669	0.00399864	0.0191926
chr16	55970255	Rpl24	protein_coding	0.0388942	0.000290807	0.00443487
chr16	55970260	Rpl24	protein_coding	0.0348422	0.00893033	0.0307672
chr16	55970261	Rpl24	protein_coding	0.0914655	0.0159219	0.043838
chr16	55970264	Rpl24	protein_coding	0.0544397	0.00325028	0.0169767
chr16	55970266	Rpl24	protein_coding	0.0494832	0.000901505	0.00807853
chr16	55970267	Rpl24	protein_coding	0.053343	0.00745944	0.0276796
chr16	55970268	Rpl24	protein_coding	0.0349451	0.00992985	0.0327568
chr16	55970273	Rpl24	protein_coding	0.0375978	0.00322954	0.0169122
chr16	55970281	Rpl24	protein_coding	0.0744338	0.0137827	0.0400521
chr16	55970283	Rpl24	protein_coding	0.0401405	0.0138801	0.0402259
chr16	55970284	Rpl24	protein_coding	0.0577539	0.00290021	0.0158818
chr16	55970285	Rpl24	protein_coding	0.0482324	0.00985503	0.0326065
chr16	55971425	Rpl24	protein_coding	0.0966494	0.0128553	0.0383494
chr16	55971426	Rpl24	protein_coding	0.105578	0.00442055	0.0203586
chr16	55971427	Rpl24	protein_coding	0.0947574	0.00157284	0.0110758
chr16	55971453	Rpl24	protein_coding	0.0317895	0.0108274	0.0345228
chr16	55971454	Rpl24	protein_coding	0.0485661	3.9692e-05	0.00171215
chr16	55971455	Rpl24	protein_coding	0.0860808	0.00741846	0.02759
chr16	56690448	Tfg	protein_coding	0.0310325	0.0152154	0.0426081
chr16	56690460	Tfg	protein_coding	0.03475	0.000317339	0.00463906
chr16	56690481	Tfg	protein_coding	0.0308852	0.00087473	0.007946
chr16	56690498	Tfg	protein_coding	0.0604404	0.00206748	0.0130126
chr16	56690507	Tfg	protein_coding	0.0304566	0.00799718	0.0288319
chr16	56690508	Tfg	protein_coding	0.0415722	0.00755815	0.0278994
chr16	56690509	Tfg	protein_coding	0.0476235	0.0122957	0.037289
chr16	56690523	Tfg	protein_coding	0.0312266	0.000601411	0.00648447
chr16	56690547	Tfg	protein_coding	0.0393951	0.00161158	0.011234
chr16	56690555	Tfg	protein_coding	0.0353424	0.00328424	0.0170835
chr16	56690570	Tfg	protein_coding	0.0522254	9.35284e-05	0.0025522
chr16	56690583	Tfg	protein_coding	0.0791908	0.00272719	0.0153166
chr16	56690584	Tfg	protein_coding	0.0492851	0.0183735	0.0479032
chr16	56690590	Tfg	protein_coding	0.0313672	0.0103643	0.0336177
chr16	56690591	Tfg	protein_coding	0.0315905	0.0101293	0.0331553
chr16	56690594	Tfg	protein_coding	0.0476282	0.0193827	0.0494897
chr16	56690604	Tfg	protein_coding	0.03624	0.00901866	0.0309434
chr16	56690608	Tfg	protein_coding	0.0319858	0.000118317	0.00285029
chr16	56690633	Tfg	protein_coding	0.0379359	0.0193561	0.049447
chr16	56690640	Tfg	protein_coding	0.0304663	0.00334867	0.0172782
chr16	56690647	Tfg	protein_coding	0.0568039	0.00774303	0.0282927
chr16	56690657	Tfg	protein_coding	0.0422412	0.0170242	0.0457103
chr16	56690661	Tfg	protein_coding	0.0341633	0.00921522	0.031337
chr16	56690663	Tfg	protein_coding	0.049335	0.0194469	0.0495894
chr16	56690667	Tfg	protein_coding	0.0391282	0.00927092	0.0314483
chr16	56690675	Tfg	protein_coding	0.0537723	0.00138474	0.0102841
chr16	56690676	Tfg	protein_coding	0.0438755	0.00120459	0.00949634
chr16	56690677	Tfg	protein_coding	0.0336717	0.000120336	0.00287093
chr16	56690681	Tfg	protein_coding	0.0598704	0.00452889	0.0206528
chr16	56690682	Tfg	protein_coding	0.0365287	0.00110168	0.00903254
chr16	56694556	Tfg	protein_coding	0.0430359	0.00264569	0.0150389
chr16	56694567	Tfg	protein_coding	0.037037	9.88509e-20	6.11391e-15
chr16	56694569	Tfg	protein_coding	0.0445782	0.00366216	0.0182145
chr16	56694585	Tfg	protein_coding	0.0464229	0.0128739	0.038383
chr16	56697573	Tfg	protein_coding	0.118798	0.00746902	0.0277028
chr16	56697574	Tfg	protein_coding	0.07851	0.00678147	0.0261759
chr16	56697576	Tfg	protein_coding	0.156597	0.000175023	0.00343802
chr16	56697577	Tfg	protein_coding	0.058213	0.00119365	0.0094485
chr16	56697578	Tfg	protein_coding	0.0672408	0.00171113	0.0116481
chr16	56697594	Tfg	protein_coding	0.0309807	0.0180795	0.0474256
chr16	56697620	Tfg	protein_coding	0.0446669	0.00437328	0.0202295
chr16	56697626	Tfg	protein_coding	0.0337319	0.00350668	0.0177485
chr16	56697627	Tfg	protein_coding	0.0850293	0.00315661	0.016689
chr16	56697628	Tfg	protein_coding	0.0478022	0.00883137	0.0305674
chr16	56697640	Tfg	protein_coding	0.0386455	0.00495754	0.0217821
chr16	56697648	Tfg	protein_coding	0.0446048	0.00255953	0.0147537
chr16	56697650	Tfg	protein_coding	0.0440078	0.00911313	0.0311283
chr16	56697651	Tfg	protein_coding	0.0553263	0.0040736	0.0194045
chr16	56697657	Tfg	protein_coding	0.0507856	0.00105097	0.00880391
chr16	56697678	Tfg	protein_coding	0.0313354	0.0127075	0.0380698
chr16	57121969	Tomm70a	protein_coding	0.091404	0.00536394	0.0228134
chr16	57121970	Tomm70a	protein_coding	0.0801475	0.00327912	0.0170666
chr16	57121971	Tomm70a	protein_coding	0.0710337	0.00524204	0.0225065
chr16	57122021	Tomm70a	protein_coding	0.0334348	0.0136444	0.0397997
chr16	57122025	Tomm70a	protein_coding	0.0319336	0.0162033	0.0443215
chr16	57122029	Tomm70a	protein_coding	0.0429563	0.00915393	0.0312105
chr16	57122030	Tomm70a	protein_coding	0.0461738	0.00579663	0.023888
chr16	57122033	Tomm70a	protein_coding	0.0418	0.00963729	0.0321812
chr16	57122034	Tomm70a	protein_coding	0.039493	0.0043138	0.0200669
chr16	57122037	Tomm70a	protein_coding	0.0350848	0.000223305	0.00388566
chr16	57122055	Tomm70a	protein_coding	0.0336583	0.00455968	0.0207358
chr16	57122063	Tomm70a	protein_coding	0.0433169	0.0162257	0.044358
chr16	57122075	Tomm70a	protein_coding	0.0617253	0.013836	0.0401482
chr16	57122077	Tomm70a	protein_coding	0.0563776	0.00176011	0.0118431
chr16	57122078	Tomm70a	protein_coding	0.0460941	0.00118278	0.00939962
chr16	57122079	Tomm70a	protein_coding	0.0595076	0.00140044	0.010352
chr16	57122087	Tomm70a	protein_coding	0.065476	0.00460443	0.0208575
chr16	57122088	Tomm70a	protein_coding	0.0544441	0.00351228	0.017765
chr16	57122089	Tomm70a	protein_coding	0.0497539	0.000245824	0.00407547
chr16	57122090	Tomm70a	protein_coding	0.0591888	0.00144513	0.0105408
chr16	57122091	Tomm70a	protein_coding	0.0308805	0.000861356	0.00787651
chr16	57122093	Tomm70a	protein_coding	0.0470303	0.0051021	0.0221558
chr16	57122094	Tomm70a	protein_coding	0.0434617	0.00623414	0.0249236
chr16	57122098	Tomm70a	protein_coding	0.0465535	0.0129486	0.0385227
chr16	57122105	Tomm70a	protein_coding	0.0404427	0.0115917	0.0359628
chr16	57122107	Tomm70a	protein_coding	0.0419398	3.5615e-07	0.00024545
chr16	57122108	Tomm70a	protein_coding	0.0318595	0.0145178	0.041378
chr16	57122111	Tomm70a	protein_coding	0.0485062	0.0119589	0.0366514
chr16	57122132	Tomm70a	protein_coding	0.075404	0.00249209	0.0145238
chr16	57122152	Tomm70a	protein_coding	0.0331902	0.00841838	0.0297098
chr16	57122171	Tomm70a	protein_coding	0.041211	0.00097571	0.00844446
chr16	57122211	Tomm70a	protein_coding	0.0539697	0.0122265	0.037163
chr16	57122215	Tomm70a	protein_coding	0.081913	0.000487668	0.00579919
chr16	57122219	Tomm70a	protein_coding	0.0538117	0.00950263	0.0319123
chr16	57122220	Tomm70a	protein_coding	0.114028	0.00327585	0.0170576
chr16	57122221	Tomm70a	protein_coding	0.0600071	0.0125733	0.0378174
chr16	57122222	Tomm70a	protein_coding	0.0373957	0.00250529	0.014569
chr16	57122231	Tomm70a	protein_coding	0.0475496	0.000466445	0.0056641
chr16	57122235	Tomm70a	protein_coding	0.0611434	0.002334	0.0139792
chr16	57122253	Tomm70a	protein_coding	0.046753	0.00132973	0.010042
chr16	57122258	Tomm70a	protein_coding	0.0318863	0.0100966	0.033091
chr16	57122259	Tomm70a	protein_coding	0.0378751	0.000244796	0.0040661
chr16	57122261	Tomm70a	protein_coding	0.0641514	0.00312214	0.016581
chr16	57122262	Tomm70a	protein_coding	0.0701904	0.000864303	0.00789217
chr16	57122263	Tomm70a	protein_coding	0.0721829	0.00089365	0.00803804
chr16	57122287	Tomm70a	protein_coding	0.0713154	0.00389609	0.0188973
chr16	57122288	Tomm70a	protein_coding	0.0575317	0.0117148	0.0361914
chr16	57122289	Tomm70a	protein_coding	0.062338	0.00368463	0.0182824
chr16	57133194	Tomm70a	protein_coding	0.0513156	0.00105016	0.00880085
chr16	57133195	Tomm70a	protein_coding	0.0473342	0.000329505	0.00472841
chr16	57133198	Tomm70a	protein_coding	0.0317152	0.00892026	0.0307472
chr16	57133218	Tomm70a	protein_coding	0.0315297	0.0173864	0.0463005
chr16	57153039	Tomm70a	protein_coding	0.0780272	0.00942674	0.0317593
chr16	57153042	Tomm70a	protein_coding	0.0378887	0.000242118	0.00404479
chr16	57153046	Tomm70a	protein_coding	0.140261	0.00670344	0.0259987
chr16	57153049	Tomm70a	protein_coding	0.041382	0.0137543	0.0400024
chr16	57153053	Tomm70a	protein_coding	0.0925851	0.00504968	0.022019
chr16	57153057	Tomm70a	protein_coding	0.0592399	0.00897999	0.0308658
chr16	57153067	Tomm70a	protein_coding	0.0440881	0.00069872	0.00703175
chr16	57153086	Tomm70a	protein_coding	0.0363484	0.000273612	0.00429882
chr16	57153097	Tomm70a	protein_coding	0.034981	0.00659673	0.02576
chr16	57153100	Tomm70a	protein_coding	0.0478498	0.0181745	0.0475812
chr16	57391225	Filip1l	protein_coding	0.0739449	0.00597437	0.0243062
chr16	57391254	Filip1l	protein_coding	0.0300946	5.87203e-05	0.00204826
chr16	57391256	Filip1l	protein_coding	0.0578643	8.77597e-05	0.00247575
chr16	57391259	Filip1l	protein_coding	0.0594508	5.61644e-07	0.000302457
chr16	57391267	Filip1l	protein_coding	0.0361259	0.000310457	0.00458952
chr16	57391273	Filip1l	protein_coding	0.0344441	0.000876008	0.00795216
chr16	57391281	Filip1l	protein_coding	0.0366811	4.5729e-06	0.000694283
chr16	57391291	Filip1l	protein_coding	0.0327128	2.05688e-05	0.00127041
chr16	57391294	Filip1l	protein_coding	0.0411021	0.000368464	0.00500635
chr16	57391303	Filip1l	protein_coding	0.0313418	0.000112106	0.00278031
chr16	57391307	Filip1l	protein_coding	0.0600644	0.000409047	0.0052863
chr16	57391313	Filip1l	protein_coding	0.0595915	0.000307612	0.0045673
chr16	57391317	Filip1l	protein_coding	0.038388	0.000146596	0.00315307
chr16	57391322	Filip1l	protein_coding	0.0790832	0.000635965	0.00668102
chr16	57391323	Filip1l	protein_coding	0.0615721	0.00161996	0.0112681
chr16	57391326	Filip1l	protein_coding	0.0311369	0.000301951	0.00452362
chr16	57391327	Filip1l	protein_coding	0.0426707	5.20774e-09	3.75592e-05
chr16	57391334	Filip1l	protein_coding	0.0348907	0.000960278	0.00836604
chr16	57391337	Filip1l	protein_coding	0.0546245	7.55891e-05	0.00230309
chr16	57391338	Filip1l	protein_coding	0.0406816	0.000336454	0.00477931
chr16	57391339	Filip1l	protein_coding	0.0346328	5.59663e-05	0.00200416
chr16	57391340	Filip1l	protein_coding	0.0512408	7.3898e-06	0.000834933
chr16	57391347	Filip1l	protein_coding	0.0319822	0.000836048	0.00775276
chr16	57391348	Filip1l	protein_coding	0.0742333	0.000206501	0.00373557
chr16	57391349	Filip1l	protein_coding	0.0491198	4.54328e-05	0.00182179
chr16	57391350	Filip1l	protein_coding	0.0405802	6.41833e-07	0.00031481
chr16	57391353	Filip1l	protein_coding	0.0403912	0.000138872	0.00307458
chr16	57391355	Filip1l	protein_coding	0.0323636	0.000184706	0.00352883
chr16	57391358	Filip1l	protein_coding	0.0391873	0.000195292	0.00362886
chr16	57391359	Filip1l	protein_coding	0.0444068	4.0825e-07	0.000261348
chr16	57391361	Filip1l	protein_coding	0.0682928	0.000238299	0.00401287
chr16	57391362	Filip1l	protein_coding	0.0413395	0.000955494	0.0083439
chr16	57391363	Filip1l	protein_coding	0.0346173	3.59328e-08	9.3109e-05
chr16	57391364	Filip1l	protein_coding	0.0564844	7.23699e-08	0.00012784
chr16	57391365	Filip1l	protein_coding	0.0701013	0.000146795	0.00315489
chr16	57391366	Filip1l	protein_coding	0.0302122	0.000183409	0.00351856
chr16	57391367	Filip1l	protein_coding	0.0421203	8.08812e-05	0.00238113
chr16	57391372	Filip1l	protein_coding	0.0331393	5.08215e-08	0.000109179
chr16	57391384	Filip1l	protein_coding	0.046864	0.000138129	0.0030663
chr16	57391390	Filip1l	protein_coding	0.0302401	3.19369e-06	0.000602409
chr16	57391394	Filip1l	protein_coding	0.0602833	0.000144289	0.00312803
chr16	57391400	Filip1l	protein_coding	0.0350952	0.000198279	0.00365807
chr16	57391408	Filip1l	protein_coding	0.0342649	2.46268e-06	0.000545167
chr16	57391409	Filip1l	protein_coding	0.0440136	1.13316e-06	0.000397588
chr16	57391410	Filip1l	protein_coding	0.0624862	4.95808e-06	0.00071572
chr16	57391411	Filip1l	protein_coding	0.0487118	1.83608e-05	0.00121247
chr16	57391412	Filip1l	protein_coding	0.0587724	5.98634e-08	0.00011857
chr16	57391413	Filip1l	protein_coding	0.0584846	7.42148e-06	0.000836501
chr16	57391415	Filip1l	protein_coding	0.0349264	2.95365e-06	0.000584111
chr16	57391416	Filip1l	protein_coding	0.0533977	0.000272911	0.00429384
chr16	57391417	Filip1l	protein_coding	0.0407987	7.01542e-07	0.000322211
chr16	57391420	Filip1l	protein_coding	0.0519368	0.000182437	0.00350892
chr16	57391421	Filip1l	protein_coding	0.035193	7.07308e-05	0.0022306
chr16	57391438	Filip1l	protein_coding	0.0445807	0.00027039	0.00427362
chr16	57391440	Filip1l	protein_coding	0.045085	4.50438e-05	0.00181489
chr16	57391442	Filip1l	protein_coding	0.0352823	0.00020706	0.00374057
chr16	57391447	Filip1l	protein_coding	0.0385116	0.000553728	0.00620478
chr16	57391450	Filip1l	protein_coding	0.0347976	0.000252537	0.00413149
chr16	57391453	Filip1l	protein_coding	0.0534363	8.68191e-05	0.00246135
chr16	57391464	Filip1l	protein_coding	0.0541342	0.000492066	0.00582388
chr16	57391466	Filip1l	protein_coding	0.0345599	0.000943445	0.00828712
chr16	57391467	Filip1l	protein_coding	0.030401	1.64159e-05	0.00116106
chr16	57391478	Filip1l	protein_coding	0.0355612	0.000224835	0.00389946
chr16	57391479	Filip1l	protein_coding	0.0344106	0.000337381	0.00478561
chr16	57391496	Filip1l	protein_coding	0.0303469	5.32447e-06	0.000736678
chr16	57391513	Filip1l	protein_coding	0.0307104	0.000344028	0.0048358
chr16	57391534	Filip1l	protein_coding	0.031179	0.000360312	0.00494968
chr16	57391536	Filip1l	protein_coding	0.0310804	1.38755e-06	0.000431583
chr16	57391548	Filip1l	protein_coding	0.0315666	0.000151298	0.00320328
chr16	57391551	Filip1l	protein_coding	0.0481581	0.000109122	0.00274596
chr16	57391559	Filip1l	protein_coding	0.0352268	4.50734e-06	0.000691468
chr16	57391591	Filip1l	protein_coding	0.0538328	2.41086e-05	0.0013635
chr16	57391595	Filip1l	protein_coding	0.0432743	8.42566e-06	0.000879385
chr16	57391626	Filip1l	protein_coding	0.0309786	0.000821316	0.00767882
chr16	57391630	Filip1l	protein_coding	0.0333747	0.000254014	0.00414163
chr16	57391643	Filip1l	protein_coding	0.0358157	0.000212031	0.00378547
chr16	57391647	Filip1l	protein_coding	0.0363753	0.000145759	0.00314358
chr16	57391661	Filip1l	protein_coding	0.0321991	0.000305992	0.00455602
chr16	57391685	Filip1l	protein_coding	0.0599015	5.14169e-05	0.00192851
chr16	57391690	Filip1l	protein_coding	0.0495811	5.51571e-07	0.000299545
chr16	57391693	Filip1l	protein_coding	0.0417492	2.69685e-06	0.000564034
chr16	57391697	Filip1l	protein_coding	0.0380274	2.71255e-05	0.00143952
chr16	57391698	Filip1l	protein_coding	0.0531712	0.000125177	0.00292634
chr16	57391701	Filip1l	protein_coding	0.0375328	2.08182e-05	0.00127731
chr16	57391706	Filip1l	protein_coding	0.0485586	2.32211e-07	0.000206386
chr16	57391717	Filip1l	protein_coding	0.0985159	3.91309e-05	0.00170155
chr16	57391718	Filip1l	protein_coding	0.104651	2.34233e-05	0.00134345
chr16	57391719	Filip1l	protein_coding	0.0655686	9.6165e-05	0.00258453
chr16	57391720	Filip1l	protein_coding	0.0455713	1.33516e-05	0.0010664
chr16	57391723	Filip1l	protein_coding	0.0323217	0.000343458	0.00483135
chr16	57391727	Filip1l	protein_coding	0.124143	7.11351e-05	0.00223594
chr16	57391728	Filip1l	protein_coding	0.0827236	0.000114456	0.00280894
chr16	57391729	Filip1l	protein_coding	0.0620467	5.81202e-05	0.00203798
chr16	57391742	Filip1l	protein_coding	0.030102	0.000144923	0.00313459
chr16	57391750	Filip1l	protein_coding	0.0301527	0.000645295	0.0067364
chr16	57391757	Filip1l	protein_coding	0.0518235	1.73939e-05	0.0011869
chr16	57391791	Filip1l	protein_coding	0.0520674	0.00655715	0.025672
chr16	57391794	Filip1l	protein_coding	0.100405	0.0110095	0.034867
chr16	57391795	Filip1l	protein_coding	0.114439	0.000230229	0.00394479
chr16	57391797	Filip1l	protein_coding	0.0820781	0.00243271	0.0143214
chr16	57391799	Filip1l	protein_coding	0.0869001	0.00167066	0.0114799
chr16	62718284	unannotated	unannotated	0.0307695	2.64359e-05	0.00142399
chr16	62718313	unannotated	unannotated	0.0513341	0.0144399	0.0412325
chr16	62718316	unannotated	unannotated	0.0623723	0.00163125	0.0113152
chr16	62718326	unannotated	unannotated	0.0448944	0.0134102	0.039371
chr16	62718333	unannotated	unannotated	0.0574144	2.56944e-07	0.000214678
chr16	62718364	unannotated	unannotated	0.0313296	0.018908	0.0487434
chr16	62718370	unannotated	unannotated	0.0567092	0.00788808	0.0285985
chr16	62718371	unannotated	unannotated	0.128823	0.00130711	0.00994738
chr16	62718372	unannotated	unannotated	0.0405361	0.00670176	0.025995
chr16	62718373	unannotated	unannotated	0.0499169	0.00817583	0.0292083
chr16	62718394	unannotated	unannotated	0.0408629	0.0185616	0.0481992
chr16	62718432	unannotated	unannotated	0.0330108	0.00305057	0.0163578
chr16	62718453	unannotated	unannotated	0.0342026	0.0181538	0.0475482
chr16	62718454	unannotated	unannotated	0.046282	0.00223767	0.0136293
chr16	62718478	unannotated	unannotated	0.0442651	0.00199513	0.0127423
chr16	62718503	unannotated	unannotated	0.0596285	0.0014593	0.010599
chr16	62718505	unannotated	unannotated	0.050212	0.00266941	0.0151226
chr16	62718507	unannotated	unannotated	0.0626848	0.00705612	0.0267907
chr16	62718511	unannotated	unannotated	0.0356343	0.0169192	0.0455363
chr16	62718514	unannotated	unannotated	0.0534333	0.00721899	0.0271565
chr16	62718538	unannotated	unannotated	0.0633512	0.00160004	0.0111872
chr16	62718541	unannotated	unannotated	0.0807778	0.00110687	0.00905766
chr16	62718542	unannotated	unannotated	0.0710007	0.000563318	0.00626261
chr16	62718543	unannotated	unannotated	0.0334511	0.00768454	0.0281729
chr16	62718545	unannotated	unannotated	0.0405772	0.00336129	0.0173153
chr16	62718546	unannotated	unannotated	0.0467644	0.00290662	0.0159035
chr16	62718547	unannotated	unannotated	0.0929368	0.000223486	0.00388696
chr16	62718555	unannotated	unannotated	0.0542647	0.00501389	0.0219263
chr16	62718569	unannotated	unannotated	0.0329907	0.000659056	0.00681435
chr16	62718597	unannotated	unannotated	0.0393433	0.000368143	0.00500455
chr16	62718598	unannotated	unannotated	0.0317608	0.00382529	0.0186897
chr16	62718617	unannotated	unannotated	0.0303303	0.0106768	0.0342234
chr16	62718621	unannotated	unannotated	0.0396	0.0131602	0.0389128
chr16	62718634	unannotated	unannotated	0.0460425	0.00159373	0.0111619
chr16	62718635	unannotated	unannotated	0.0396987	0.0131221	0.0388462
chr16	62718636	unannotated	unannotated	0.0620065	0.00488093	0.0215845
chr16	64906380	unannotated	unannotated	0.0437356	0.000494148	0.00583714
chr16	64906381	unannotated	unannotated	0.0559199	0.00703414	0.0267409
chr16	64906382	unannotated	unannotated	0.0504157	0.00545133	0.0230328
chr16	64906383	unannotated	unannotated	0.0546324	0.000547915	0.00616994
chr16	64906390	unannotated	unannotated	0.0384873	0.00613373	0.0246835
chr16	64906391	unannotated	unannotated	0.0763481	0.00705495	0.0267881
chr16	64906392	unannotated	unannotated	0.0684136	0.0135897	0.0397009
chr16	64906393	unannotated	unannotated	0.0530947	0.0183391	0.0478449
chr16	64906394	unannotated	unannotated	0.0346859	0.0167002	0.0451619
chr16	64906395	unannotated	unannotated	0.0346859	0.0167002	0.0451619
chr16	64906430	unannotated	unannotated	0.0302068	0.000460554	0.0056268
chr16	64906437	unannotated	unannotated	0.0521303	0.00205778	0.0129763
chr16	64906440	unannotated	unannotated	0.0335676	0.0169444	0.0455792
chr16	64906448	unannotated	unannotated	0.0692811	0.00192098	0.0124596
chr16	64906449	unannotated	unannotated	0.086622	0.0123086	0.0373133
chr16	64906450	unannotated	unannotated	0.0507483	0.00706149	0.0268025
chr16	64906451	unannotated	unannotated	0.0582981	0.000175164	0.00343958
chr16	64906452	unannotated	unannotated	0.0467599	0.00652509	0.0255967
chr16	64906462	unannotated	unannotated	0.0478436	0.000608715	0.00652698
chr16	64906463	unannotated	unannotated	0.0441041	0.00407018	0.0193925
chr16	64906485	unannotated	unannotated	0.0403431	0.0136289	0.0397728
chr16	64906506	unannotated	unannotated	0.0439906	0.000839713	0.00776964
chr16	64906509	unannotated	unannotated	0.0443955	0.000657459	0.00680534
chr16	64906512	unannotated	unannotated	0.0377032	0.00657248	0.025706
chr16	64906529	unannotated	unannotated	0.0582089	0.000763008	0.00737958
chr16	76403452	unannotated	unannotated	0.0493567	0.000505726	0.00590978
chr16	76403469	Gm9843	protein_coding	0.0314305	1.34894e-05	0.00107116
chr16	76403491	Gm9843	protein_coding	0.0519643	0.000198113	0.00365632
chr16	76403498	Gm9843	protein_coding	0.0390294	0.000411226	0.00530028
chr16	76403499	Gm9843	protein_coding	0.0435587	0.000211309	0.00377877
chr16	76403500	Gm9843	protein_coding	0.0337975	6.72471e-05	0.00217557
chr16	76403503	Gm9843	protein_coding	0.0364972	0.00115407	0.00927402
chr16	76403511	Gm9843	protein_coding	0.0316357	0.00167217	0.0114867
chr16	76403521	Gm9843	protein_coding	0.0383766	0.000350323	0.0048803
chr16	76403526	Gm9843	protein_coding	0.0401147	0.000822413	0.00768379
chr16	76403545	Gm9843	protein_coding	0.0553458	1.98935e-06	0.000496926
chr16	76403550	Gm9843	protein_coding	0.0393579	0.000775033	0.00744341
chr16	76403555	Gm9843	protein_coding	0.0332439	2.65555e-05	0.00142695
chr16	76403564	Gm9843	protein_coding	0.0505093	0.000784946	0.00749452
chr16	76403595	Gm9843	protein_coding	0.0300708	0.000496289	0.00585163
chr16	76403598	Gm9843	protein_coding	0.0450411	0.000402139	0.00523809
chr16	76403599	Gm9843	protein_coding	0.0369268	7.74447e-06	0.000850365
chr16	76403601	Gm9843	protein_coding	0.0537977	0.000148912	0.00317686
chr16	76403604	Gm9843	protein_coding	0.0602107	2.78292e-05	0.00145667
chr16	76403605	Gm9843	protein_coding	0.040867	1.00197e-05	0.000947415
chr16	76403609	Gm9843	protein_coding	0.0646758	4.83254e-05	0.00187357
chr16	76403613	Gm9843	protein_coding	0.0308526	0.00212664	0.0132281
chr16	76403625	Gm9843	protein_coding	0.0403356	0.000682086	0.0069426
chr16	76403643	Gm9843	protein_coding	0.0540833	1.45494e-05	0.00110738
chr16	76403660	Gm9843	protein_coding	0.0623406	3.69295e-06	0.000638604
chr16	76403663	Gm9843	protein_coding	0.0381274	0.000121329	0.00288253
chr16	76403670	Gm9843	protein_coding	0.0349415	0.000458249	0.00561185
chr16	76403673	Gm9843	protein_coding	0.0459625	5.02917e-06	0.000719693
chr16	76403675	Gm9843	protein_coding	0.0378682	0.00150814	0.0108058
chr16	76403676	Gm9843	protein_coding	0.0582772	7.7212e-05	0.00232863
chr16	76403680	Gm9843	protein_coding	0.0351358	0.00107226	0.00889884
chr16	76403698	Gm9843	protein_coding	0.0358204	0.0011822	0.00939647
chr16	76403722	Gm9843	protein_coding	0.0370747	0.000302762	0.00452996
chr16	76403723	Gm9843	protein_coding	0.0309973	5.22619e-05	0.00194182
chr16	76403738	Gm9843	protein_coding	0.0306149	0.00491149	0.021664
chr16	76403753	Gm9843	protein_coding	0.033478	4.01001e-07	0.000258723
chr16	76403761	Gm9843	protein_coding	0.035415	3.06727e-06	0.000591975
chr16	76403767	Gm9843	protein_coding	0.0315841	3.62845e-08	9.3109e-05
chr16	76403772	Gm9843	protein_coding	0.0369518	0.000400702	0.00522762
chr16	76403789	Gm9843	protein_coding	0.0333611	0.00158402	0.0111228
chr16	76403790	Gm9843	protein_coding	0.0630079	0.00109404	0.00899716
chr16	76403807	Gm9843	protein_coding	0.0348077	3.50167e-06	0.000626184
chr16	76403823	Gm9843	protein_coding	0.0708217	2.15834e-06	0.000515268
chr16	76403826	Gm9843	protein_coding	0.0314719	0.00268112	0.0151628
chr16	76403831	Gm9843	protein_coding	0.0638237	0.000428913	0.0054171
chr16	76403835	Gm9843	protein_coding	0.0367103	0.000337336	0.00478535
chr16	76403840	Gm9843	protein_coding	0.0303305	1.30932e-05	0.00105687
chr16	76403868	Gm9843	protein_coding	0.0411596	6.83269e-05	0.00219314
chr16	76403869	Gm9843	protein_coding	0.0363818	0.00236998	0.014105
chr16	76403870	Gm9843	protein_coding	0.0349652	0.000181731	0.00350196
chr16	76403871	Gm9843	protein_coding	0.037301	0.000245537	0.00407269
chr16	76403886	Gm9843	protein_coding	0.0446614	0.000985493	0.00849212
chr16	76403888	Gm9843	protein_coding	0.0361202	8.35867e-05	0.00241759
chr16	76403889	Gm9843	protein_coding	0.0387057	1.42571e-05	0.00109656
chr16	76403899	Gm9843	protein_coding	0.0359581	0.00339705	0.0174214
chr16	76403904	Gm9843	protein_coding	0.0369347	0.0073501	0.027445
chr16	76403905	Gm9843	protein_coding	0.0537595	0.00149994	0.0107725
chr16	76403907	Gm9843	protein_coding	0.0463045	0.00201878	0.0128318
chr16	76403908	Gm9843	protein_coding	0.0491368	0.00390612	0.0189285
chr16	76403909	Gm9843	protein_coding	0.0336701	0.00745724	0.0276745
chr16	76403910	Gm9843	protein_coding	0.049686	6.45761e-07	0.00031506
chr16	76403913	Gm9843	protein_coding	0.0331433	0.000663605	0.00683901
chr16	76403915	Gm9843	protein_coding	0.0350093	0.000461214	0.00563049
chr16	76403919	Gm9843	protein_coding	0.0336136	1.94205e-05	0.00123995
chr16	84828149	Atp5j	protein_coding	0.0385495	0.00854194	0.0299644
chr16	84828175	Atp5j	protein_coding	0.0554457	0.000413389	0.00531308
chr16	84828204	Atp5j	protein_coding	0.0451114	0.00393684	0.0190155
chr16	84828220	Atp5j	protein_coding	0.0487021	0.00182592	0.0121
chr16	84828221	Atp5j	protein_coding	0.0301358	0.00240255	0.0142168
chr16	84828224	Atp5j	protein_coding	0.0356301	0.00385508	0.0187763
chr16	84828227	Atp5j	protein_coding	0.0341978	0.00771349	0.028231
chr16	84828686	Atp5j	protein_coding	0.0765417	0.00439926	0.0203021
chr16	84828689	Atp5j	protein_coding	0.0811552	0.006686	0.0259605
chr16	84828695	Atp5j	protein_coding	0.0548521	6.14419e-05	0.00209093
chr16	84828707	Atp5j	protein_coding	0.04731	0.000968992	0.00841059
chr16	84828715	Atp5j	protein_coding	0.042714	0.00675157	0.026109
chr16	84828725	Atp5j	protein_coding	0.0335113	0.0195813	0.0497993
chr16	84828733	Atp5j	protein_coding	0.0362569	0.0127955	0.0382342
chr16	84828761	Atp5j	protein_coding	0.0887853	0.00400888	0.0192218
chr16	84828786	Atp5j	protein_coding	0.0303146	0.017251	0.046084
chr16	84831598	Atp5j	protein_coding	0.0338212	0.00385421	0.0187735
chr16	84831601	Atp5j	protein_coding	0.0419975	0.00552189	0.0232065
chr16	84831614	Atp5j	protein_coding	0.0380375	2.87438e-05	0.00147711
chr16	84831625	Atp5j	protein_coding	0.0411588	0.000424382	0.00538794
chr16	84831629	Atp5j	protein_coding	0.0664278	3.7115e-05	0.00166195
chr16	84831630	Atp5j	protein_coding	0.0451516	0.00346038	0.0176112
chr16	84831661	Atp5j	protein_coding	0.0409261	0.00608187	0.024559
chr16	84831685	Atp5j	protein_coding	0.0367622	0.0175849	0.0466229
chr16	84831698	Atp5j	protein_coding	0.0450332	5.658e-06	0.000752748
chr16	84831701	Atp5j	protein_coding	0.0319737	0.00898023	0.0308662
chr16	84831706	Atp5j	protein_coding	0.0552852	0.00637517	0.0252511
chr16	84831708	Atp5j	protein_coding	0.0377045	0.00179894	0.0119983
chr16	84831713	Atp5j	protein_coding	0.0382028	0.00267462	0.0151413
chr16	84831716	Atp5j	protein_coding	0.0372912	0.0108	0.0344687
chr16	84831717	Atp5j	protein_coding	0.065164	0.0125832	0.0378357
chr16	84831718	Atp5j	protein_coding	0.03084	0.00470787	0.0211362
chr16	84831720	Atp5j	protein_coding	0.0473228	3.42098e-05	0.0016012
chr16	84831749	Atp5j	protein_coding	0.0322533	0.0173845	0.0462973
chr16	84835069	Atp5j	protein_coding	0.0777439	0.00390076	0.0189105
chr16	84835075	Atp5j	protein_coding	0.0443364	0.00564546	0.023517
chr16	84835085	Atp5j	protein_coding	0.0349284	0.0112294	0.0352804
chr16	87484133	Cct8	protein_coding	0.030587	2.60114e-05	0.00141341
chr16	87484158	Cct8	protein_coding	0.0320268	0.000682638	0.00694521
chr16	87484164	Cct8	protein_coding	0.036515	0.00087984	0.00796952
chr16	87484168	Cct8	protein_coding	0.0615914	0.000681329	0.00693882
chr16	87484171	Cct8	protein_coding	0.052111	0.000737469	0.00724433
chr16	87484172	Cct8	protein_coding	0.0323969	0.00989868	0.0326969
chr16	87484176	Cct8	protein_coding	0.0318569	0.00597389	0.0243057
chr16	87484177	Cct8	protein_coding	0.0423371	0.00216652	0.0133729
chr16	87484194	Cct8	protein_coding	0.0386937	6.90921e-05	0.00220614
chr16	87484196	Cct8	protein_coding	0.108664	0.00116767	0.00933151
chr16	87484197	Cct8	protein_coding	0.0364499	0.00149407	0.0107468
chr16	87484201	Cct8	protein_coding	0.0456399	0.000448141	0.00554254
chr16	87484203	Cct8	protein_coding	0.0357314	0.0179488	0.047208
chr16	87484216	Cct8	protein_coding	0.0348711	0.001615	0.0112481
chr16	87484226	Cct8	protein_coding	0.0345556	0.000627518	0.00663265
chr16	87484253	Cct8	protein_coding	0.0539015	7.44632e-05	0.00228715
chr16	87484266	Cct8	protein_coding	0.0838592	0.0078527	0.0285255
chr16	87484278	Cct8	protein_coding	0.0354194	0.00166395	0.0114516
chr16	87484279	Cct8	protein_coding	0.0376947	0.00166249	0.0114468
chr16	87484281	Cct8	protein_coding	0.0512078	0.00113716	0.00919532
chr16	87484287	Cct8	protein_coding	0.0483258	0.00117567	0.00936815
chr16	87484288	Cct8	protein_coding	0.034281	0.00912937	0.0311614
chr16	87484305	Cct8	protein_coding	0.0376436	0.00678933	0.0261937
chr16	87485082	Cct8	protein_coding	0.043709	0.00902549	0.0309567
chr16	87485083	Cct8	protein_coding	0.0595757	0.00124881	0.00969175
chr16	87485086	Cct8	protein_coding	0.0311126	7.91582e-05	0.00235598
chr16	87485087	Cct8	protein_coding	0.0423691	0.000940805	0.00827454
chr16	87485098	Cct8	protein_coding	0.0333443	0.00400185	0.019201
chr16	87485099	Cct8	protein_coding	0.0511502	0.0112584	0.0353338
chr16	87485103	Cct8	protein_coding	0.0594833	0.00216225	0.0133566
chr16	87485105	Cct8	protein_coding	0.0714294	0.0113555	0.0355144
chr16	87485106	Cct8	protein_coding	0.05194	0.00558521	0.0233675
chr16	87485110	Cct8	protein_coding	0.0771161	0.000380433	0.00509063
chr16	87485114	Cct8	protein_coding	0.0544862	0.0154913	0.0430991
chr16	87485116	Cct8	protein_coding	0.0824607	0.00406758	0.0193846
chr16	87485117	Cct8	protein_coding	0.146631	0.00861259	0.0301176
chr16	87485118	Cct8	protein_coding	0.0320271	0.0105949	0.0340652
chr16	87485120	Cct8	protein_coding	0.0416278	0.00152985	0.0108954
chr16	87485121	Cct8	protein_coding	0.092669	0.00951223	0.0319291
chr16	87485123	Cct8	protein_coding	0.0843818	0.00668238	0.0259526
chr16	87485129	Cct8	protein_coding	0.0366188	0.00466915	0.0210314
chr16	87485133	Cct8	protein_coding	0.042488	3.98501e-05	0.00171596
chr16	87485134	Cct8	protein_coding	0.0337017	1.12196e-05	0.000992303
chr16	87485138	Cct8	protein_coding	0.0317302	0.00998642	0.0328678
chr16	87485140	Cct8	protein_coding	0.0811917	0.000136579	0.00305265
chr16	87485143	Cct8	protein_coding	0.0510657	0.00770188	0.028206
chr16	87485144	Cct8	protein_coding	0.0399389	0.0116024	0.0359823
chr16	87485149	Cct8	protein_coding	0.10929	0.00360504	0.0180467
chr16	87485166	Cct8	protein_coding	0.0577041	0.0101163	0.0331308
chr16	87485167	Cct8	protein_coding	0.032941	0.00692026	0.0264884
chr16	87485825	Cct8	protein_coding	0.0510677	0.00450415	0.0205831
chr16	87485826	Cct8	protein_coding	0.0495603	0.00517347	0.0223319
chr16	87485843	Cct8	protein_coding	0.041473	0.00636362	0.0252244
chr16	87485844	Cct8	protein_coding	0.0495122	0.0115991	0.0359767
chr16	87485850	Cct8	protein_coding	0.0528143	0.00105049	0.00880213
chr16	87485865	Cct8	protein_coding	0.0563333	0.0121588	0.0370314
chr16	87485867	Cct8	protein_coding	0.0605733	0.0115631	0.0359081
chr16	87485872	Cct8	protein_coding	0.0868009	0.00591744	0.0241705
chr16	87485876	Cct8	protein_coding	0.0623097	0.00862028	0.0301327
chr16	87485878	Cct8	protein_coding	0.0537413	0.00838094	0.0296314
chr16	87485892	Cct8	protein_coding	0.063184	0.00415271	0.0196211
chr16	87485893	Cct8	protein_coding	0.0450365	0.00727983	0.0272906
chr16	87485903	Cct8	protein_coding	0.111096	0.0059184	0.0241728
chr16	88460390	unannotated	unannotated	0.0473809	4.00774e-05	0.00172075
chr16	88460401	unannotated	unannotated	0.0350427	0.00341841	0.0174853
chr16	88460453	unannotated	unannotated	0.0559106	0.00170834	0.0116365
chr16	88460456	unannotated	unannotated	0.0850919	0.00774919	0.0283067
chr16	88460462	unannotated	unannotated	0.0376425	0.0071481	0.026999
chr16	88460495	unannotated	unannotated	0.145779	0.000609265	0.00653027
chr16	88460507	unannotated	unannotated	0.0417404	0.0026219	0.0149609
chr16	90221012	Sod1	protein_coding	0.0436284	0.0110095	0.034867
chr16	90221014	Sod1	protein_coding	0.0848891	0.00284857	0.0157125
chr16	90221021	Sod1	protein_coding	0.0712379	0.0144474	0.0412474
chr16	90221028	Sod1	protein_coding	0.0376082	0.00798714	0.0288105
chr16	90221031	Sod1	protein_coding	0.0352231	0.00610491	0.0246136
chr16	90221035	Sod1	protein_coding	0.0535068	0.00633505	0.0251591
chr16	90221039	Sod1	protein_coding	0.0390779	0.00513416	0.0222358
chr16	90221040	Sod1	protein_coding	0.0310313	0.00963526	0.0321771
chr16	90221043	Sod1	protein_coding	0.0699514	0.00577937	0.0238478
chr16	90221046	Sod1	protein_coding	0.0984511	0.00618585	0.0248067
chr16	90221048	Sod1	protein_coding	0.0574689	0.0167862	0.0453086
chr16	90221049	Sod1	protein_coding	0.0685801	0.0129176	0.0384628
chr16	90221050	Sod1	protein_coding	0.0633792	0.00820822	0.029274
chr16	90221051	Sod1	protein_coding	0.0966908	0.00704751	0.0267715
chr16	90221052	Sod1	protein_coding	0.092416	0.00386212	0.0187979
chr16	90221053	Sod1	protein_coding	0.0447531	0.0124401	0.0375679
chr16	90221054	Sod1	protein_coding	0.115115	0.00548233	0.0231086
chr16	90221055	Sod1	protein_coding	0.134132	0.00456667	0.020754
chr16	90221056	Sod1	protein_coding	0.0481632	0.00446691	0.0204846
chr16	90221070	Sod1	protein_coding	0.0380871	0.000324967	0.00469558
chr16	90221071	Sod1	protein_coding	0.0386053	0.00391206	0.0189459
chr16	90221072	Sod1	protein_coding	0.0356145	0.00251442	0.0146008
chr16	90221077	Sod1	protein_coding	0.0344056	0.00697267	0.0266054
chr16	90221085	Sod1	protein_coding	0.0785539	0.00263233	0.0149963
chr16	90221094	Sod1	protein_coding	0.0762385	0.000217134	0.00383193
chr16	90221127	Sod1	protein_coding	0.0515683	0.00146138	0.0106076
chr16	90221138	Sod1	protein_coding	0.0436296	0.0163594	0.0445888
chr16	90221144	Sod1	protein_coding	0.0421336	0.00590287	0.0241409
chr16	90221154	Sod1	protein_coding	0.0324301	0.0172956	0.0461568
chr16	90221163	Sod1	protein_coding	0.0360413	0.00232594	0.0139492
chr16	90223041	Sod1	protein_coding	0.0362583	0.00215784	0.0133419
chr16	90223046	Sod1	protein_coding	0.0371724	0.0119628	0.036658
chr16	90223080	Sod1	protein_coding	0.0426999	0.00224732	0.0136631
chr16	90223106	Sod1	protein_coding	0.0313006	0.00145756	0.0105914
chr16	90224623	Sod1	protein_coding	0.0905862	2.8855e-05	0.00147988
chr16	90224637	Sod1	protein_coding	0.0344167	5.14906e-05	0.00192963
chr16	90224638	Sod1	protein_coding	0.0406338	0.00184626	0.0121761
chr16	90224642	Sod1	protein_coding	0.0566647	0.013859	0.0401889
chr16	90225423	Sod1	protein_coding	0.047585	0.00313689	0.0166278
chr16	90225425	Sod1	protein_coding	0.031903	0.000156113	0.00325386
chr16	90225432	Sod1	protein_coding	0.0318218	0.000514622	0.00596386
chr16	90226416	Sod1	protein_coding	0.0393256	9.93826e-06	0.000943557
chr16	90226417	Sod1	protein_coding	0.038857	0.00398555	0.0191538
chr16	90226418	Sod1	protein_coding	0.0345916	0.00239782	0.0142001
chr16	90226421	Sod1	protein_coding	0.0384093	0.000121384	0.00288312
chr16	90226422	Sod1	protein_coding	0.0495936	0.000353724	0.00490245
chr16	90226444	Sod1	protein_coding	0.0502176	0.000103207	0.00267218
chr16	90226445	Sod1	protein_coding	0.0482378	0.000877401	0.00795775
chr16	90226461	Sod1	protein_coding	0.0332259	0.0149051	0.0420713
chr16	90226511	Sod1	protein_coding	0.0318475	0.000374519	0.00504944
chr16	90229370	Scaf4	protein_coding	0.413126	0.00178275	0.011932
chr16	90229371	Scaf4	protein_coding	0.400509	0.00220756	0.0135213
chr16	90229372	Scaf4	protein_coding	0.217086	0.00421604	0.0197968
chr16	90229373	Scaf4	protein_coding	0.369303	0.00200485	0.0127801
chr16	90229380	Scaf4	protein_coding	0.404089	0.000528144	0.00604622
chr16	90229383	Scaf4	protein_coding	0.433221	0.000339272	0.00479958
chr16	90229392	Scaf4	protein_coding	0.062975	0.0106458	0.0341632
chr16	90229401	Scaf4	protein_coding	0.0768182	0.00236181	0.0140764
chr16	90229402	Scaf4	protein_coding	0.089773	0.000613265	0.00655356
chr16	90229403	Scaf4	protein_coding	0.0451431	0.011867	0.0364788
chr16	90229411	Scaf4	protein_coding	0.0727785	0.0149101	0.0420801
chr16	90229426	Scaf4	protein_coding	0.0361735	0.000856537	0.0078519
chr16	90229434	Scaf4	protein_coding	0.0518977	0.0021968	0.0134817
chr16	90229439	Scaf4	protein_coding	0.0345051	0.00944163	0.0317887
chr16	90229440	Scaf4	protein_coding	0.0301828	0.014118	0.0406634
chr16	90229441	Scaf4	protein_coding	0.0300251	0.00681952	0.0262624
chr16	90229460	Scaf4	protein_coding	0.0488344	0.00144846	0.010553
chr16	90229463	Scaf4	protein_coding	0.103785	0.0026147	0.0149377
chr16	90229464	Scaf4	protein_coding	0.151124	7.63896e-05	0.00231591
chr16	90229465	Scaf4	protein_coding	0.0905388	0.00013118	0.00299373
chr16	90229467	Scaf4	protein_coding	0.0666852	0.00630722	0.0250927
chr16	90229472	Scaf4	protein_coding	0.0358545	0.0089045	0.0307159
chr16	90229475	Scaf4	protein_coding	0.0430694	0.00378615	0.0185755
chr16	90229483	Scaf4	protein_coding	0.0349588	0.006268	0.0250014
chr16	90229487	Scaf4	protein_coding	0.031599	0.0115853	0.0359501
chr16	90229503	Scaf4	protein_coding	0.0639342	0.0165991	0.0449912
chr16	90229548	Scaf4	protein_coding	0.0795291	0.00390965	0.0189383
chr16	90229562	Scaf4	protein_coding	0.0529703	0.00901121	0.0309291
chr16	90229566	Scaf4	protein_coding	0.0359503	0.00563558	0.0234918
chr16	90229571	Scaf4	protein_coding	0.0804897	0.00941347	0.0317321
chr16	90229572	Scaf4	protein_coding	0.0323158	0.0166003	0.0449931
chr16	90229577	Scaf4	protein_coding	0.107943	0.00406733	0.0193839
chr16	90229587	Scaf4	protein_coding	0.0458325	0.000273176	0.00429536
chr16	90229605	Scaf4	protein_coding	0.0364906	0.0187853	0.0485524
chr16	90229627	Scaf4	protein_coding	0.0590974	0.0155442	0.0431875
chr16	90229632	Scaf4	protein_coding	0.0524127	0.0153526	0.0428527
chr16	90229642	Scaf4	protein_coding	0.0436366	0.000445138	0.00552423
chr16	90229644	Scaf4	protein_coding	0.036467	0.00104368	0.00877028
chr16	90229766	Scaf4	protein_coding	0.0628184	0.00128581	0.00985431
chr16	90229767	Scaf4	protein_coding	0.103593	0.0164212	0.0446918
chr16	90229768	Scaf4	protein_coding	0.111738	0.00361402	0.0180714
chr16	90229769	Scaf4	protein_coding	0.0458827	0.0034318	0.0175246
chr16	90229792	Scaf4	protein_coding	0.0705786	0.000157425	0.0032666
chr16	90229793	Scaf4	protein_coding	0.033349	0.00296208	0.0160801
chr16	90229799	Scaf4	protein_coding	0.0386941	0.00932941	0.0315675
chr16	90229800	Scaf4	protein_coding	0.0423651	0.00731051	0.0273605
chr16	90229801	Scaf4	protein_coding	0.0390778	0.00856846	0.030024
chr16	90229802	Scaf4	protein_coding	0.0388247	0.00908672	0.0310772
chr16	90229819	Scaf4	protein_coding	0.0385762	0.000718017	0.00713683
chr16	90229822	Scaf4	protein_coding	0.0903484	0.00316533	0.0167159
chr16	90229825	Scaf4	protein_coding	0.034766	0.00396966	0.0191088
chr16	90229826	Scaf4	protein_coding	0.0356753	0.00463314	0.0209354
chr16	90229827	Scaf4	protein_coding	0.0408328	0.00064672	0.00674425
chr16	90229829	Scaf4	protein_coding	0.0373125	0.00657433	0.0257096
chr16	90229831	Scaf4	protein_coding	0.088881	0.000114107	0.00280556
chr16	90229833	Scaf4	protein_coding	0.0591835	0.00580735	0.0239104
chr16	90229835	Scaf4	protein_coding	0.0772566	0.0124834	0.0376458
chr16	90229837	Scaf4	protein_coding	0.0662627	0.000769828	0.00741597
chr16	90229844	Scaf4	protein_coding	0.0566836	0.00143611	0.0105036
chr16	90229846	Scaf4	protein_coding	0.0458666	0.00731236	0.0273641
chr16	90229851	Scaf4	protein_coding	0.0314642	0.0100904	0.0330788
chr16	90229868	Scaf4	protein_coding	0.0826682	0.00188007	0.0123073
chr16	90229869	Scaf4	protein_coding	0.0400161	0.0153918	0.0429229
chr16	90229871	Scaf4	protein_coding	0.0318111	0.00778012	0.0283731
chr16	90229873	Scaf4	protein_coding	0.08278	0.00407107	0.0193955
chr16	90229877	Scaf4	protein_coding	0.0434624	0.00256906	0.0147851
chr16	90229880	Scaf4	protein_coding	0.159698	0.000357764	0.0049316
chr16	90229881	Scaf4	protein_coding	0.0443447	0.0183153	0.0478068
chr16	90229884	Scaf4	protein_coding	0.036736	0.00607243	0.0245355
chr16	90229885	Scaf4	protein_coding	0.0332604	0.011775	0.036304
chr16	90229890	Scaf4	protein_coding	0.035158	0.014632	0.0415863
chr16	90229896	Scaf4	protein_coding	0.0324061	0.00931607	0.0315407
chr16	90229903	Scaf4	protein_coding	0.0454975	0.0148109	0.0419017
chr16	90229907	Scaf4	protein_coding	0.0303719	0.00509634	0.0221419
chr16	90229930	Scaf4	protein_coding	0.0479473	0.0123417	0.037378
chr16	90229941	Scaf4	protein_coding	0.0461845	0.00141489	0.0104121
chr16	90229944	Scaf4	protein_coding	0.0599202	0.000611688	0.00654438
chr16	90229945	Scaf4	protein_coding	0.0378008	0.00287425	0.0157958
chr16	90229946	Scaf4	protein_coding	0.0332536	0.000316578	0.00463271
chr16	90229949	Scaf4	protein_coding	0.0346693	0.00681325	0.0262504
chr16	90229953	Scaf4	protein_coding	0.0684565	0.0152079	0.0425954
chr16	90229954	Scaf4	protein_coding	0.0393424	0.00528796	0.0226253
chr16	90229956	Scaf4	protein_coding	0.0390204	0.0132174	0.0390196
chr16	90229960	Scaf4	protein_coding	0.0414979	0.0128937	0.038419
chr16	90229961	Scaf4	protein_coding	0.0517318	0.00563532	0.023491
chr16	90229966	Scaf4	protein_coding	0.0742731	0.0191702	0.0491523
chr16	90229967	Scaf4	protein_coding	0.0371896	0.00410944	0.019503
chr16	90229968	Scaf4	protein_coding	0.0715935	0.000261278	0.00420084
chr16	90229969	Scaf4	protein_coding	0.0851207	0.000457546	0.00560614
chr16	90229970	Scaf4	protein_coding	0.0685423	0.000752473	0.00732301
chr16	90229971	Scaf4	protein_coding	0.0445175	0.00161715	0.011257
chr16	90229973	Scaf4	protein_coding	0.0512934	0.00329492	0.0171142
chr16	90229974	Scaf4	protein_coding	0.0372666	0.00541836	0.0229482
chr16	90229977	Scaf4	protein_coding	0.0502519	0.000417168	0.00534074
chr16	90229986	Scaf4	protein_coding	0.06972	0.000294966	0.00446831
chr16	90229989	Scaf4	protein_coding	0.053946	0.00281645	0.0156064
chr16	90229992	Scaf4	protein_coding	0.0526188	0.0100425	0.0329831
chr16	90229995	Scaf4	protein_coding	0.044643	0.00379274	0.0185951
chr16	90229997	Scaf4	protein_coding	0.0436351	0.00940427	0.0317134
chr16	90230017	Scaf4	protein_coding	0.0725978	0.00381909	0.0186716
chr16	90230030	Scaf4	protein_coding	0.0346294	0.0133726	0.0393033
chr16	90230042	Scaf4	protein_coding	0.0411318	0.00174497	0.0117829
chr16	90230046	Scaf4	protein_coding	0.0333058	0.0035183	0.0177828
chr16	90230053	Scaf4	protein_coding	0.0351635	0.0071815	0.0270754
chr16	90230054	Scaf4	protein_coding	0.0433699	0.00359045	0.018003
chr16	90230057	Scaf4	protein_coding	0.0379412	0.00938685	0.0316806
chr16	90230085	Scaf4	protein_coding	0.0442327	0.00712999	0.0269599
chr16	90230089	Scaf4	protein_coding	0.0360233	0.00837882	0.0296289
chr16	90230090	Scaf4	protein_coding	0.0401564	0.00326576	0.0170245
chr16	90230093	Scaf4	protein_coding	0.0391717	0.00340821	0.0174528
chr16	90230094	Scaf4	protein_coding	0.0325605	0.00499298	0.0218747
chr16	90230100	Scaf4	protein_coding	0.0426674	7.75579e-05	0.00233316
chr16	90230101	Scaf4	protein_coding	0.0622389	0.000994519	0.00853565
chr16	90230103	Scaf4	protein_coding	0.0575407	0.00486973	0.0215543
chr16	90230104	Scaf4	protein_coding	0.0553375	0.00370526	0.0183394
chr16	90230106	Scaf4	protein_coding	0.0458513	0.00691357	0.0264735
chr16	90230107	Scaf4	protein_coding	0.0336314	0.00513852	0.0222455
chr16	90230109	Scaf4	protein_coding	0.0312385	0.0022322	0.0136116
chr16	90230110	Scaf4	protein_coding	0.0400921	0.00562013	0.0234548
chr16	90230149	Scaf4	protein_coding	0.0458547	0.00838983	0.0296479
chr16	90230150	Scaf4	protein_coding	0.0431507	0.00774528	0.0282983
chr16	90230154	Scaf4	protein_coding	0.0430681	0.00367894	0.0182645
chr16	90230169	Scaf4	protein_coding	0.0619061	0.00227361	0.0137572
chr16	90230170	Scaf4	protein_coding	0.053231	0.00760765	0.0280097
chr16	90230171	Scaf4	protein_coding	0.0848097	0.0108557	0.0345762
chr16	90230172	Scaf4	protein_coding	0.044927	0.00059071	0.00642637
chr16	90230173	Scaf4	protein_coding	0.0447758	0.00556025	0.0233051
chr16	90230198	Scaf4	protein_coding	0.0338057	0.0117359	0.0362303
chr16	91621663	Gart	protein_coding	0.0395701	0.0132826	0.0391383
chr16	91621664	Gart	protein_coding	0.0373172	0.00402298	0.0192613
chr16	91621666	Gart	protein_coding	0.0307287	0.0039177	0.0189629
chr16	91621667	Gart	protein_coding	0.0700545	0.000283863	0.00438257
chr16	91621668	Gart	protein_coding	0.0304172	0.00120239	0.00948661
chr16	91621680	Gart	protein_coding	0.042414	0.000816789	0.00765716
chr16	91621691	Gart	protein_coding	0.0435608	0.01511	0.0424309
chr16	91621696	Gart	protein_coding	0.0333833	0.0141682	0.0407503
chr16	91621697	Gart	protein_coding	0.0722868	4.57078e-05	0.00182719
chr16	91621698	Gart	protein_coding	0.0476244	0.00234077	0.0140033
chr16	91621716	Gart	protein_coding	0.0318058	0.010297	0.0334842
chr16	91621777	Gart	protein_coding	0.0313497	0.00305844	0.016382
chr16	91621780	Gart	protein_coding	0.0425778	0.00324596	0.0169621
chr16	91621794	Gart	protein_coding	0.067275	0.00688206	0.0264001
chr16	91621820	Gart	protein_coding	0.0362339	8.48788e-05	0.00243472
chr16	91621863	Gart	protein_coding	0.0395943	0.00794652	0.0287253
chr16	91621867	Gart	protein_coding	0.033636	0.000246872	0.00408357
chr16	91621881	Gart	protein_coding	0.0342025	0.000204428	0.00371624
chr16	91621886	Gart	protein_coding	0.0485443	0.00571334	0.0236838
chr16	91621887	Gart	protein_coding	0.0546226	0.000525133	0.00602636
chr16	91621889	Gart	protein_coding	0.0420794	0.00109496	0.00900211
chr16	91621899	Gart	protein_coding	0.0371444	0.00692523	0.0264994
chr16	91621902	Gart	protein_coding	0.033261	0.0125135	0.0377025
chr16	91621927	Gart	protein_coding	0.0526295	0.0124282	0.0375458
chr16	91621938	Gart	protein_coding	0.0628057	0.00789125	0.0286064
chr16	91621949	Gart	protein_coding	0.070339	0.00573449	0.0237362
chr16	91648111	Son	protein_coding	0.0533091	0.00817035	0.0291963
chr16	91648116	Son	protein_coding	0.036041	0.00767736	0.0281593
chr16	91648117	Son	protein_coding	0.0363212	0.0166933	0.0451498
chr16	91648133	Son	protein_coding	0.0328001	6.59135e-05	0.00215492
chr16	91648141	Son	protein_coding	0.0332771	0.00134347	0.0101037
chr16	91648175	Son	protein_coding	0.0397083	0.000138119	0.0030663
chr16	91648183	Son	protein_coding	0.0525658	0.00448899	0.0205433
chr16	91648185	Son	protein_coding	0.0653373	0.000406791	0.00527078
chr16	91648191	Son	protein_coding	0.0371143	0.00847279	0.0298214
chr16	91648203	Son	protein_coding	0.0352398	0.0025311	0.0146571
chr16	91648205	Son	protein_coding	0.0526879	0.00225555	0.0136901
chr16	91648208	Son	protein_coding	0.0337371	0.000276585	0.00432367
chr16	91648209	Son	protein_coding	0.0379908	0.00243833	0.0143402
chr16	91648211	Son	protein_coding	0.0306242	0.00875255	0.0304066
chr16	91648212	Son	protein_coding	0.032182	0.0116601	0.0360884
chr16	91651904	Son	protein_coding	0.0418569	0.0174585	0.0464166
chr16	91651907	Son	protein_coding	0.03909	0.00553884	0.0232506
chr16	91651912	Son	protein_coding	0.0443181	9.80873e-05	0.00260878
chr16	91651921	Son	protein_coding	0.0327462	0.00614336	0.0247062
chr16	91651923	Son	protein_coding	0.0363874	0.000238948	0.00401968
chr16	91651924	Son	protein_coding	0.0303694	0.00637971	0.0252621
chr16	91651965	Son	protein_coding	0.0525365	3.79986e-05	0.00167907
chr16	91651967	Son	protein_coding	0.0364973	0.000827969	0.00771299
chr16	91651968	Son	protein_coding	0.0579008	2.42444e-06	0.000542
chr16	91652006	Son	protein_coding	0.0434633	0.00404222	0.0193134
chr16	91652007	Son	protein_coding	0.0552061	0.00133228	0.0100535
chr16	91652008	Son	protein_coding	0.0679975	0.000920954	0.008178
chr16	91652014	Son	protein_coding	0.0365261	0.00119948	0.00947497
chr16	91652021	Son	protein_coding	0.0310518	0.00629258	0.0250565
chr16	91652029	Son	protein_coding	0.031521	0.00237802	0.0141334
chr16	91652041	Son	protein_coding	0.0441198	0.0170246	0.0457108
chr16	91654875	Son	protein_coding	0.0879201	0.00549204	0.0231333
chr16	91654876	Son	protein_coding	0.0570749	0.00909576	0.031094
chr16	91654877	Son	protein_coding	0.0349745	0.00892683	0.0307608
chr16	91654880	Son	protein_coding	0.0328417	0.00358184	0.0179754
chr16	91654881	Son	protein_coding	0.0615196	5.84423e-05	0.00204295
chr16	91654887	Son	protein_coding	0.0381655	0.000749382	0.00730558
chr16	91654896	Son	protein_coding	0.0305251	0.0108129	0.0344935
chr16	91654897	Son	protein_coding	0.0615866	0.00217666	0.0134112
chr16	91654927	Son	protein_coding	0.0364632	0.00893595	0.0307782
chr16	91654935	Son	protein_coding	0.032412	0.00353806	0.0178427
chr16	91654982	Son	protein_coding	0.0744561	6.00443e-05	0.00206754
chr16	91654987	Son	protein_coding	0.0667746	0.00200039	0.0127621
chr16	91654996	Son	protein_coding	0.0397801	0.00787859	0.0285801
chr16	91654998	Son	protein_coding	0.0574207	7.01277e-05	0.00222135
chr16	91656838	Son	protein_coding	0.0454734	0.00477836	0.0213213
chr16	91656840	Son	protein_coding	0.0538773	0.00752101	0.0278145
chr16	91656842	Son	protein_coding	0.0446727	0.0144186	0.0411966
chr16	91656844	Son	protein_coding	0.0771495	0.0047667	0.0212887
chr16	91656860	Son	protein_coding	0.0349967	0.0122639	0.0372331
chr16	91656861	Son	protein_coding	0.0300288	0.000241401	0.00403861
chr16	91656865	Son	protein_coding	0.0401417	0.00788378	0.0285907
chr16	91656867	Son	protein_coding	0.0457797	0.0102513	0.0333957
chr16	91656868	Son	protein_coding	0.0622937	0.00575517	0.0237863
chr16	91656870	Son	protein_coding	0.0504695	0.00495639	0.0217788
chr16	91656897	Son	protein_coding	0.117222	0.0124564	0.0375966
chr16	91656898	Son	protein_coding	0.131085	0.00532167	0.0227082
chr16	91656900	Son	protein_coding	0.106284	0.00112373	0.00913618
chr16	91656905	Son	protein_coding	0.0727511	0.000489978	0.00581212
chr16	91656906	Son	protein_coding	0.0437397	0.00167995	0.0115179
chr16	91656931	Son	protein_coding	0.0498268	0.00208997	0.0130937
chr16	91656939	Son	protein_coding	0.0321948	0.00877872	0.0304593
chr16	91656948	Son	protein_coding	0.0397757	0.0130618	0.0387327
chr16	91656949	Son	protein_coding	0.0437178	0.00124125	0.00965849
chr16	91656952	Son	protein_coding	0.0397568	0.00232004	0.0139279
chr16	91656957	Son	protein_coding	0.0456126	0.0151458	0.0424922
chr16	91656960	Son	protein_coding	0.0470362	0.0129327	0.0384924
chr16	91656962	Son	protein_coding	0.0477291	0.0143579	0.0410875
chr16	91656989	Son	protein_coding	0.0516911	0.0137833	0.0400528
chr16	91656990	Son	protein_coding	0.0842942	0.00520607	0.0224158
chr16	91656991	Son	protein_coding	0.0471249	0.00465217	0.0209856
chr16	91656996	Son	protein_coding	0.0609679	0.017318	0.0461947
chr16	91657009	Son	protein_coding	0.0485637	0.00583824	0.0239858
chr16	91657010	Son	protein_coding	0.0525904	0.0134226	0.0393962
chr16	91657012	Son	protein_coding	0.0506397	0.00248591	0.0145036
chr16	91657014	Son	protein_coding	0.0582351	0.0141716	0.0407564
chr16	91657019	Son	protein_coding	0.0558608	0.00962126	0.0321482
chr16	91657025	Son	protein_coding	0.0415006	0.0145645	0.0414631
chr16	91657026	Son	protein_coding	0.0870354	0.00191337	0.0124311
chr16	91657028	Son	protein_coding	0.0452856	0.00824041	0.029339
chr16	91657029	Son	protein_coding	0.0339428	0.000320819	0.00466547
chr16	91657046	Son	protein_coding	0.0811836	0.00474777	0.0212389
chr16	91657047	Son	protein_coding	0.0307816	0.0178434	0.0470358
chr16	91657048	Son	protein_coding	0.0436466	0.00424067	0.0198656
chr16	91657050	Son	protein_coding	0.0590129	0.000414566	0.00532101
chr16	91657055	Son	protein_coding	0.056861	0.00422916	0.0198339
chr16	91657068	Son	protein_coding	0.0355462	0.0121177	0.0369539
chr16	91657076	Son	protein_coding	0.0430768	0.0085197	0.0299189
chr16	91657080	Son	protein_coding	0.0675559	0.00545557	0.0230423
chr16	91657086	Son	protein_coding	0.0470883	0.0136224	0.0397614
chr16	91657087	Son	protein_coding	0.0308727	0.0189606	0.0488244
chr16	91925468	Gm15976	processed_transcript	0.043828	0.00615991	0.0247439
chr16	91925476	Gm15976	processed_transcript	0.0351542	0.000165231	0.00334508
chr16	91925477	Gm15976	processed_transcript	0.0365649	0.0184736	0.0480624
chr16	91925487	Gm15976	processed_transcript	0.0379959	0.00805046	0.0289471
chr16	91925498	Gm15976	processed_transcript	0.0577984	0.00275712	0.0154162
chr16	91925511	Gm15976	processed_transcript	0.0497313	0.0119985	0.0367272
chr16	91925519	Gm15976	processed_transcript	0.045172	0.0165769	0.0449535
chr16	91925520	Gm15976	processed_transcript	0.0605152	0.00459739	0.0208382
chr16	91925524	Gm15976	processed_transcript	0.0300319	0.0080359	0.0289153
chr16	91925534	Gm15976	processed_transcript	0.0686901	0.00538266	0.0228591
chr16	91925550	Gm15976	processed_transcript	0.0364794	0.00258154	0.0148271
chr16	91925563	Gm15976	processed_transcript	0.0406858	0.00434331	0.0201466
chr16	91925568	Gm15976	processed_transcript	0.0444913	0.00214603	0.0132976
chr16	91925569	Gm15976	processed_transcript	0.0547659	0.00250518	0.0145685
chr16	91925573	Gm15976	processed_transcript	0.0435913	0.00317402	0.0167433
chr16	91925588	Gm15976	processed_transcript	0.0329733	0.00340065	0.0174332
chr16	91925592	Gm15976	processed_transcript	0.0511067	0.00103279	0.00871699
chr16	91925593	Gm15976	processed_transcript	0.0321667	0.000499778	0.00587447
chr16	91925594	Gm15976	processed_transcript	0.0809683	0.00113861	0.00920225
chr16	91925598	Gm15976	processed_transcript	0.0322157	0.00264079	0.0150238
chr16	91925607	Gm15976	processed_transcript	0.0417599	0.00149765	0.010763
chr16	91925613	Gm15976	processed_transcript	0.0489552	0.000114591	0.00281027
chr16	91925617	Gm15976	processed_transcript	0.0301839	0.00411476	0.0195175
chr16	91925629	Gm15976	processed_transcript	0.0443976	0.00360263	0.01804
chr16	91925789	Gm15976	processed_transcript	0.0331278	0.00621203	0.0248683
chr16	91925801	Gm15976	processed_transcript	0.0361132	0.00277996	0.0154893
chr16	91925802	Gm15976	processed_transcript	0.039547	0.0159366	0.0438624
chr16	91925804	Gm15976	processed_transcript	0.0459237	0.00378598	0.0185753
chr16	91925805	Gm15976	processed_transcript	0.0444503	2.87409e-06	0.000578246
chr16	91925806	Gm15976	processed_transcript	0.0348046	0.00181631	0.0120651
chr16	91925807	Gm15976	processed_transcript	0.0526828	0.00246471	0.0144308
chr16	91925808	Gm15976	processed_transcript	0.0510356	0.00149596	0.0107555
chr16	91925809	Gm15976	processed_transcript	0.0410586	4.22156e-06	0.000672037
chr16	91925814	Gm15976	processed_transcript	0.105655	0.0046314	0.0209297
chr16	91925819	Gm15976	processed_transcript	0.0308139	7.43121e-06	0.000836501
chr16	91925820	Gm15976	processed_transcript	0.0357176	0.0064423	0.0254073
chr16	91925821	Gm15976	processed_transcript	0.0430681	0.0187869	0.0485543
chr16	91925822	Gm15976	processed_transcript	0.034276	0.00480544	0.0213939
chr16	91925823	Gm15976	processed_transcript	0.0454793	0.0159914	0.0439565
chr16	91925833	Gm15976	processed_transcript	0.0383161	3.69552e-05	0.00165858
chr16	91925838	Gm15976	processed_transcript	0.0589135	0.00433961	0.0201367
chr16	91925844	Gm15976	processed_transcript	0.0342298	0.00224345	0.0136499
chr16	91925845	Gm15976	processed_transcript	0.0464788	0.00192077	0.0124587
chr16	91925847	Gm15976	processed_transcript	0.0540302	0.00108228	0.00894306
chr16	91925849	Gm15976	processed_transcript	0.0325479	0.000921834	0.00818247
chr16	91925850	Gm15976	processed_transcript	0.0424736	0.000803605	0.0075905
chr16	91925853	Gm15976	processed_transcript	0.0354211	0.00227389	0.0137579
chr16	91925855	Gm15976	processed_transcript	0.0584118	0.0169116	0.0455237
chr16	91925863	Gm15976	processed_transcript	0.0688268	0.00260108	0.0148926
chr16	91925864	Gm15976	processed_transcript	0.0489677	0.00819976	0.0292571
chr16	91925868	Gm15976	processed_transcript	0.0707381	0.0022916	0.0138236
chr16	91926749	Gm15976	processed_transcript	0.0329782	0.000198557	0.00366072
chr16	91926750	Gm15976	processed_transcript	0.0436802	0.00970034	0.0323013
chr16	91926752	Gm15976	processed_transcript	0.0438331	0.0128917	0.0384158
chr16	91926762	Gm15976	processed_transcript	0.0557461	0.0149438	0.0421392
chr16	91926766	Gm15976	processed_transcript	0.0409399	0.000678713	0.00692363
chr16	91926767	Gm15976	processed_transcript	0.0520876	0.012487	0.0376521
chr16	91926768	Gm15976	processed_transcript	0.0535852	0.0143107	0.0410074
chr16	91926780	Gm15976	processed_transcript	0.0412389	0.00144694	0.0105478
chr16	91927145	Gm15976	processed_transcript	0.0470831	0.00291104	0.0159177
chr16	91927162	Gm15976	processed_transcript	0.066134	0.00165534	0.0114144
chr16	93905256	Chaf1b	protein_coding	0.089573	0.00533629	0.0227463
chr16	93905290	Chaf1b	protein_coding	0.0382569	0.00541223	0.0229327
chr16	93905303	Chaf1b	protein_coding	0.0319027	0.010374	0.033635
chr16	93905316	Chaf1b	protein_coding	0.039804	0.00966423	0.0322331
chr16	93906153	Chaf1b	protein_coding	0.0469088	0.00351659	0.0177775
chr16	93906154	Chaf1b	protein_coding	0.057038	0.000171445	0.00340233
chr16	93906155	Chaf1b	protein_coding	0.040729	0.0059745	0.0243066
chr16	93906165	Chaf1b	protein_coding	0.0444529	0.00603848	0.0244567
chr16	93906181	Chaf1b	protein_coding	0.0509041	0.000116273	0.00282854
chr16	93906182	Chaf1b	protein_coding	0.0386373	0.0013942	0.0103253
chr16	93906187	Chaf1b	protein_coding	0.0682478	0.0117943	0.0363417
chr16	93906188	Chaf1b	protein_coding	0.048455	0.00554992	0.0232775
chr16	93906201	Chaf1b	protein_coding	0.0414157	0.00198502	0.0127015
chr16	93906207	Chaf1b	protein_coding	0.0411733	0.0013783	0.0102564
chr16	93906234	Chaf1b	protein_coding	0.0558585	0.000395614	0.00519412
chr16	93906246	Chaf1b	protein_coding	0.0560839	0.00280565	0.0155714
chr16	93906267	Chaf1b	protein_coding	0.0387252	2.4081e-05	0.00136248
chr16	93906269	Chaf1b	protein_coding	0.0669472	3.13208e-05	0.00153635
chr16	93906270	Chaf1b	protein_coding	0.032074	0.00631871	0.0251194
chr16	93906271	Chaf1b	protein_coding	0.0602094	0.00177961	0.0119207
chr16	93906299	Chaf1b	protein_coding	0.0503345	0.000571005	0.00630681
chr16	93906307	Chaf1b	protein_coding	0.0382156	0.0152363	0.0426454
chr16	93906312	Chaf1b	protein_coding	0.040796	0.0107462	0.0343587
chr16	93906337	Chaf1b	protein_coding	0.0755736	0.000215177	0.0038135
chr16	94690710	Ttc3	protein_coding	0.0779586	0.0126079	0.0378837
chr16	94690732	Ttc3	protein_coding	0.0370487	0.0125824	0.0378348
chr16	94690749	Ttc3	protein_coding	0.0407872	0.013673	0.0398529
chr16	94690756	Ttc3	protein_coding	0.0422018	0.00643464	0.0253907
chr16	94690760	Ttc3	protein_coding	0.0699161	0.0041739	0.0196836
chr16	94690774	Ttc3	protein_coding	0.0487343	0.00398285	0.0191463
chr16	94690784	Ttc3	protein_coding	0.0518166	0.000446407	0.00553241
chr16	94690790	Ttc3	protein_coding	0.0526385	3.53621e-05	0.00162575
chr16	96343212	Hmgn1	protein_coding	0.0358732	0.0066376	0.0258516
chr16	96343219	Hmgn1	protein_coding	0.0306484	0.00431008	0.0200578
chr16	96343222	Hmgn1	protein_coding	0.0501272	0.000344951	0.00484273
chr16	96343223	Hmgn1	protein_coding	0.0526672	2.51446e-06	0.000549564
chr16	96343224	Hmgn1	protein_coding	0.0300635	0.00860296	0.0300966
chr16	96343225	Hmgn1	protein_coding	0.0342175	0.00168849	0.0115514
chr16	96343231	Hmgn1	protein_coding	0.0569572	0.00535583	0.0227928
chr16	96343232	Hmgn1	protein_coding	0.0324578	0.00999195	0.0328793
chr16	96343253	Hmgn1	protein_coding	0.0447221	0.00106229	0.00885479
chr16	96343263	Hmgn1	protein_coding	0.0309313	1.70677e-05	0.00117964
chr16	96343266	Hmgn1	protein_coding	0.0955792	0.00116378	0.00931707
chr16	96343267	Hmgn1	protein_coding	0.0441284	0.00117145	0.00934977
chr16	96343271	Hmgn1	protein_coding	0.0315214	0.0117234	0.0362064
chr16	96343297	Hmgn1	protein_coding	0.0312285	0.00366898	0.0182355
chr16	96343329	Hmgn1	protein_coding	0.0302486	1.38777e-06	0.000431583
chr16	96343336	Hmgn1	protein_coding	0.030384	0.00208089	0.01306
chr16	96343348	Hmgn1	protein_coding	0.0302396	0.0118221	0.0363959
chr16	96343349	Hmgn1	protein_coding	0.0368054	0.000898212	0.0080605
chr16	96343355	Hmgn1	protein_coding	0.0373088	0.015617	0.0433166
chr16	96343362	Hmgn1	protein_coding	0.0329563	4.17612e-05	0.00175374
chr16	96343372	Hmgn1	protein_coding	0.0308797	0.00429448	0.0200157
chr16	96343385	Hmgn1	protein_coding	0.0806869	0.00376501	0.0185161
chr16	96343386	Hmgn1	protein_coding	0.0352894	0.00340396	0.0174411
chr16	96343387	Hmgn1	protein_coding	0.0420723	0.000338189	0.00479208
chr16	96343388	Hmgn1	protein_coding	0.0347993	0.00407058	0.0193937
chr16	96343390	Hmgn1	protein_coding	0.0456273	0.0100215	0.0329384
chr16	96343392	Hmgn1	protein_coding	0.0595107	0.00193561	0.0125195
chr16	96343396	Hmgn1	protein_coding	0.0314944	0.00988221	0.0326636
chr16	96343400	Hmgn1	protein_coding	0.0493613	0.00423108	0.0198395
chr16	96343425	Hmgn1	protein_coding	0.0360109	0.00816816	0.0291928
chr16	96343429	Hmgn1	protein_coding	0.0657102	0.00511085	0.0221779
chr16	96343448	Hmgn1	protein_coding	0.0437933	0.00203423	0.0128903
chr16	96343459	Hmgn1	protein_coding	0.0579243	0.00492852	0.0217072
chr16	96343460	Hmgn1	protein_coding	0.0606386	0.000144029	0.00312636
chr16	96343471	Hmgn1	protein_coding	0.0316804	0.00176276	0.0118543
chr16	96343486	Hmgn1	protein_coding	0.0361031	0.002306	0.0138762
chr16	96343492	Hmgn1	protein_coding	0.0318801	0.0079321	0.0286937
chr16	96343496	Hmgn1	protein_coding	0.0586302	0.00714192	0.0269848
chr16	96343508	Hmgn1	protein_coding	0.0307828	0.00485494	0.0215169
chr16	96343509	Hmgn1	protein_coding	0.03443	0.0111435	0.0351208
chr16	96343526	Hmgn1	protein_coding	0.0358668	0.00273849	0.0153547
chr16	96343550	Hmgn1	protein_coding	0.0536224	0.000428449	0.00541384
chr16	96343551	Hmgn1	protein_coding	0.0393612	0.0113148	0.035438
chr16	96343555	Hmgn1	protein_coding	0.0456143	0.00895824	0.0308231
chr16	96343566	Hmgn1	protein_coding	0.0315334	0.0166231	0.0450313
chr16	96343580	Hmgn1	protein_coding	0.0459629	0.000624423	0.00661486
chr16	96343594	Hmgn1	protein_coding	0.0829139	0.00191351	0.0124315
chr16	96343606	Hmgn1	protein_coding	0.0385547	0.0153359	0.0428234
chr16	96343612	Hmgn1	protein_coding	0.0834975	0.0160191	0.0440066
chr16	96348786	Hmgn1	protein_coding	0.0382751	0.00444896	0.0204357
chr16	96348796	Hmgn1	protein_coding	0.0305266	0.00351776	0.0177811
chr16	96348804	Hmgn1	protein_coding	0.0834308	0.0122791	0.0372608
chr16	96349206	Hmgn1	protein_coding	0.0388468	0.00293141	0.0159819
chr17	3043904	unannotated	unannotated	0.0401482	0.0145757	0.0414831
chr17	3043910	Gm10232	pseudogene	0.0546097	6.50593e-08	0.000123396
chr17	3043911	Gm10232	pseudogene	0.0377757	0.00383732	0.0187276
chr17	3043918	Gm10232	pseudogene	0.0362437	0.0178467	0.0470419
chr17	3043922	Gm10232	pseudogene	0.044266	0.000542246	0.00613331
chr17	3043929	Gm10232	pseudogene	0.0672164	0.00807549	0.028998
chr17	3043930	Gm10232	pseudogene	0.0485511	0.00141345	0.0104066
chr17	3043931	Gm10232	pseudogene	0.0338866	7.97144e-06	0.000859308
chr17	3043932	Gm10232	pseudogene	0.0471342	0.000736731	0.00724016
chr17	3043937	Gm10232	pseudogene	0.0392397	0.0151792	0.0425459
chr17	3043945	Gm10232	pseudogene	0.0320557	0.00323446	0.0169275
chr17	3043974	Gm10232	pseudogene	0.0548611	0.00881797	0.0305415
chr17	3043976	Gm10232	pseudogene	0.042688	0.014414	0.0411887
chr17	3043991	Gm10232	pseudogene	0.0303079	0.00531757	0.0226989
chr17	3044011	Gm10232	pseudogene	0.0496543	0.00571876	0.0236973
chr17	3044015	Gm10232	pseudogene	0.0838524	0.00578825	0.0238682
chr17	3044016	Gm10232	pseudogene	0.0734921	0.00150666	0.0107987
chr17	3044025	Gm10232	pseudogene	0.0370976	0.00829638	0.0294561
chr17	3044038	Gm10232	pseudogene	0.0441047	0.0063081	0.0250943
chr17	3044046	Gm10232	pseudogene	0.0300265	0.0107083	0.0342859
chr17	3044077	Gm10232	pseudogene	0.0660305	0.00699687	0.0266602
chr17	3044083	Gm10232	pseudogene	0.0364662	0.0178334	0.0470208
chr17	3044084	Gm10232	pseudogene	0.0335032	0.0124184	0.0375298
chr17	3044120	Gm10232	pseudogene	0.0411434	0.000244766	0.00406584
chr17	3044125	Gm10232	pseudogene	0.0462531	0.0192284	0.0492422
chr17	3044128	Gm10232	pseudogene	0.0307643	0.00596047	0.0242737
chr17	3044131	Gm10232	pseudogene	0.0381555	0.00906926	0.0310439
chr17	3044140	Gm10232	pseudogene	0.051229	0.000936715	0.00825554
chr17	5816049	unannotated	unannotated	0.0321013	0.00414434	0.019598
chr17	5816108	unannotated	unannotated	0.0895601	0.00508432	0.02211
chr17	5816109	unannotated	unannotated	0.0321513	0.00917042	0.0312449
chr17	5816119	unannotated	unannotated	0.0491748	0.000631535	0.00665633
chr17	5816134	unannotated	unannotated	0.0396595	0.000425392	0.00539422
chr17	5816147	unannotated	unannotated	0.031262	0.000812872	0.00763703
chr17	5816156	unannotated	unannotated	0.0624627	7.52806e-05	0.00229854
chr17	5816163	unannotated	unannotated	0.0890444	0.000740513	0.00725911
chr17	5816199	unannotated	unannotated	0.0358636	0.0055032	0.0231601
chr17	5816209	Gm10231	pseudogene	0.0447934	0.0116837	0.0361338
chr17	5816234	Gm10231	pseudogene	0.0311701	0.0128865	0.038406
chr17	5816238	Gm10231	pseudogene	0.045272	0.0149585	0.0421638
chr17	5816245	Gm10231	pseudogene	0.0826688	0.00510065	0.022152
chr17	5816262	Gm10231	pseudogene	0.033403	0.00639831	0.025305
chr17	5816266	Gm10231	pseudogene	0.0394931	0.0188683	0.0486826
chr17	5816268	Gm10231	pseudogene	0.0322236	0.0103981	0.0336818
chr17	5816270	Gm10231	pseudogene	0.0523545	0.00085643	0.00785154
chr17	5816273	Gm10231	pseudogene	0.0350886	0.00799839	0.0288343
chr17	5816274	Gm10231	pseudogene	0.04063	0.00129813	0.00990676
chr17	5816275	Gm10231	pseudogene	0.0501037	0.0116062	0.035989
chr17	5816278	Gm10231	pseudogene	0.0351255	0.000772812	0.00743156
chr17	5816279	Gm10231	pseudogene	0.0327642	0.000726034	0.007182
chr17	5816280	Gm10231	pseudogene	0.0351936	0.00997139	0.0328398
chr17	5816283	Gm10231	pseudogene	0.0514421	0.000909823	0.00811985
chr17	5816286	Gm10231	pseudogene	0.0409621	0.0029432	0.0160195
chr17	5816288	Gm10231	pseudogene	0.0341181	0.00709561	0.0268799
chr17	5816289	Gm10231	pseudogene	0.0426386	0.00023342	0.00397415
chr17	5816290	Gm10231	pseudogene	0.0366772	0.00046442	0.00565107
chr17	5816291	Gm10231	pseudogene	0.0478508	0.00523849	0.0224969
chr17	5816293	Gm10231	pseudogene	0.0502087	0.00873712	0.0303745
chr17	5816295	Gm10231	pseudogene	0.0486107	0.00648423	0.0255003
chr17	5816296	Gm10231	pseudogene	0.0408418	0.00373006	0.0184106
chr17	5816303	Gm10231	pseudogene	0.0406163	0.0142708	0.0409364
chr17	5816304	Gm10231	pseudogene	0.0349383	0.0171569	0.0459298
chr17	5816335	Gm10231	pseudogene	0.0491371	0.000248984	0.00410227
chr17	5816336	Gm10231	pseudogene	0.034322	0.00266709	0.0151144
chr17	5816338	Gm10231	pseudogene	0.0440047	0.000331438	0.00474325
chr17	5816341	Gm10231	pseudogene	0.0535255	0.0173841	0.046297
chr17	5816342	Gm10231	pseudogene	0.0312013	0.0104236	0.0337304
chr17	5816344	Gm10231	pseudogene	0.0599839	0.00487964	0.0215812
chr17	5816345	Gm10231	pseudogene	0.0531878	3.61421e-06	0.000633241
chr17	5816346	Gm10231	pseudogene	0.0626645	2.52115e-05	0.00139228
chr17	5816348	Gm10231	pseudogene	0.0316122	0.00271056	0.0152604
chr17	5816350	Gm10231	pseudogene	0.0600022	0.00298296	0.0161417
chr17	5816356	Gm10231	pseudogene	0.0326373	0.0045968	0.0208369
chr17	5816360	Gm10231	pseudogene	0.0949674	0.00290066	0.0158837
chr17	5816361	Gm10231	pseudogene	0.0514105	0.00552292	0.0232092
chr17	5816365	Gm10231	pseudogene	0.0458864	0.00171257	0.0116547
chr17	5816366	Gm10231	pseudogene	0.0527384	0.00709658	0.0268818
chr17	5816386	Gm10231	pseudogene	0.0814322	0.000433194	0.00544589
chr17	5816387	Gm10231	pseudogene	0.0649632	0.000458965	0.00561657
chr17	5816391	Gm10231	pseudogene	0.04772	0.000319426	0.00465662
chr17	5816408	Gm10231	pseudogene	0.0390933	4.89947e-06	0.000713995
chr17	5816413	Gm10231	pseudogene	0.0557333	0.0109968	0.0348448
chr17	5816417	Gm10231	pseudogene	0.033808	0.00391929	0.0189665
chr17	5816419	Gm10231	pseudogene	0.0485457	0.0107456	0.0343576
chr17	5816421	Gm10231	pseudogene	0.0971915	0.00401513	0.0192381
chr17	5816422	Gm10231	pseudogene	0.0456276	0.0177879	0.046946
chr17	5816427	Gm10231	pseudogene	0.0784841	0.00372546	0.0183983
chr17	5816429	Gm10231	pseudogene	0.034618	0.00524699	0.0225188
chr17	5816431	Gm10231	pseudogene	0.0311362	0.00520454	0.0224117
chr17	5816432	Gm10231	pseudogene	0.0381119	0.00192902	0.012493
chr17	5816450	Gm10231	pseudogene	0.0359008	0.00201936	0.0128341
chr17	5816456	Gm10231	pseudogene	0.0363754	0.000956651	0.00834865
chr17	5816460	Gm10231	pseudogene	0.0326008	0.00177432	0.0118997
chr17	5816461	Gm10231	pseudogene	0.0788271	0.00320641	0.0168425
chr17	5816466	Gm10231	pseudogene	0.0353651	0.00320083	0.0168258
chr17	5816467	Gm10231	pseudogene	0.0367699	5.40059e-05	0.00197206
chr17	5816476	Gm10231	pseudogene	0.0615134	0.00218506	0.0134406
chr17	5816478	Gm10231	pseudogene	0.061134	0.0107865	0.0344425
chr17	5816479	Gm10231	pseudogene	0.0357382	0.0165652	0.0449332
chr17	5816482	Gm10231	pseudogene	0.0323052	0.0152827	0.0427263
chr17	5816483	Gm10231	pseudogene	0.0555425	0.00526796	0.0225704
chr17	5816501	Gm10231	pseudogene	0.0331183	0.0168423	0.0454021
chr17	5816528	Gm10231	pseudogene	0.0639483	0.00463826	0.0209489
chr17	5816531	Gm10231	pseudogene	0.0721917	0.0145936	0.0415156
chr17	5816534	Gm10231	pseudogene	0.0599079	0.00180192	0.0120095
chr17	5816539	Gm10231	pseudogene	0.0445968	9.02094e-05	0.00250978
chr17	6084634	Gtf2h5	protein_coding	0.0507033	0.0161634	0.0442513
chr17	6084650	Gtf2h5	protein_coding	0.0423392	0.00872141	0.0303413
chr17	6084674	Gtf2h5	protein_coding	0.0447724	0.000295551	0.00447234
chr17	6084685	Gtf2h5	protein_coding	0.0422399	6.00619e-05	0.00206802
chr17	6084686	Gtf2h5	protein_coding	0.0505182	0.00643484	0.0253908
chr17	6084688	Gtf2h5	protein_coding	0.0311928	0.008491	0.0298582
chr17	6084697	Gtf2h5	protein_coding	0.0542047	0.000104068	0.00268225
chr17	6084698	Gtf2h5	protein_coding	0.0412549	0.0091557	0.0312137
chr17	6084709	Gtf2h5	protein_coding	0.0554447	0.000430808	0.00543097
chr17	6084717	Gtf2h5	protein_coding	0.0567978	0.00906863	0.031043
chr17	6084719	Gtf2h5	protein_coding	0.0605235	0.0185915	0.0482483
chr17	6084720	Gtf2h5	protein_coding	0.0357329	2.62404e-05	0.0014191
chr17	6084725	Gtf2h5	protein_coding	0.0407306	0.0106426	0.0341574
chr17	6084731	Gtf2h5	protein_coding	0.0326759	0.00312905	0.0166035
chr17	6084733	Gtf2h5	protein_coding	0.0628924	0.0117981	0.0363487
chr17	6084753	Gtf2h5	protein_coding	0.0638997	0.000473876	0.00571118
chr17	6084754	Gtf2h5	protein_coding	0.0444745	0.0079859	0.0288077
chr17	6084778	Gtf2h5	protein_coding	0.0383662	0.000609519	0.00653137
chr17	6084780	Gtf2h5	protein_coding	0.0441085	7.17942e-05	0.00224487
chr17	6084781	Gtf2h5	protein_coding	0.0350152	9.78613e-05	0.00260594
chr17	6084794	Gtf2h5	protein_coding	0.0604182	0.000513767	0.00595947
chr17	6084795	Gtf2h5	protein_coding	0.0656166	0.000184355	0.00352685
chr17	6084797	Gtf2h5	protein_coding	0.0303385	0.0029144	0.015929
chr17	6084800	Gtf2h5	protein_coding	0.0470938	0.00106004	0.00884361
chr17	6084804	Gtf2h5	protein_coding	0.0399317	0.0185117	0.0481233
chr17	6084808	Gtf2h5	protein_coding	0.0422006	0.00263101	0.0149924
chr17	6084812	Gtf2h5	protein_coding	0.156714	0.00120341	0.00949104
chr17	6084813	Gtf2h5	protein_coding	0.1102	3.40261e-05	0.00159707
chr17	6121093	Tulp4	protein_coding	0.0378148	0.00221166	0.0135362
chr17	6121094	Gm5812	pseudogene	0.0419506	0.00435764	0.0201875
chr17	6121095	Gm5812	pseudogene	0.0718674	0.00957065	0.0320506
chr17	6121104	Gm5812	pseudogene	0.0395434	0.0099521	0.0328009
chr17	6121105	Gm5812	pseudogene	0.0693634	0.00118387	0.00940491
chr17	6121106	Gm5812	pseudogene	0.115163	0.000637856	0.00669045
chr17	6121110	Gm5812	pseudogene	0.0605251	0.0109872	0.0348274
chr17	6121113	Gm5812	pseudogene	0.0406999	0.00235211	0.0140417
chr17	6121115	Gm5812	pseudogene	0.0736675	0.00878033	0.0304636
chr17	6121117	Gm5812	pseudogene	0.0408861	0.00671323	0.0260219
chr17	6121118	Gm5812	pseudogene	0.0311582	0.000485071	0.00578239
chr17	6121119	Gm5812	pseudogene	0.0340031	0.00111097	0.00907772
chr17	6121120	Gm5812	pseudogene	0.06019	0.000896643	0.00805199
chr17	6121121	Gm5812	pseudogene	0.082549	0.000704747	0.00706375
chr17	6121122	Gm5812	pseudogene	0.0386943	4.61933e-05	0.00183605
chr17	6121123	Gm5812	pseudogene	0.0415044	8.35286e-05	0.00241721
chr17	6121124	Gm5812	pseudogene	0.0364354	0.000306095	0.00455651
chr17	6121125	Gm5812	pseudogene	0.0431467	0.00193197	0.0125047
chr17	6121126	Gm5812	pseudogene	0.0749228	0.00745782	0.0276756
chr17	6121127	Gm5812	pseudogene	0.0486109	0.000770213	0.00741822
chr17	6121130	Gm5812	pseudogene	0.0867626	0.0148532	0.0419792
chr17	6121135	Gm5812	pseudogene	0.0494973	0.00777283	0.0283581
chr17	6121136	Gm5812	pseudogene	0.0704967	0.00892363	0.0307548
chr17	6121137	Gm5812	pseudogene	0.0344402	0.0154688	0.0430592
chr17	6121138	Gm5812	pseudogene	0.0392451	0.00933294	0.0315742
chr17	6121140	Gm5812	pseudogene	0.0758965	0.0187464	0.0484904
chr17	6121141	Gm5812	pseudogene	0.141351	0.00438758	0.0202689
chr17	6121142	Gm5812	pseudogene	0.0833101	0.00696443	0.026587
chr17	6121143	Gm5812	pseudogene	0.0595574	0.0191225	0.0490779
chr17	6121146	Gm5812	pseudogene	0.045623	0.00217411	0.0134007
chr17	6121148	Gm5812	pseudogene	0.0388895	0.0192403	0.0492612
chr17	6121152	Gm5812	pseudogene	0.0470517	0.00245833	0.0144092
chr17	6121153	Gm5812	pseudogene	0.0484059	0.00974901	0.0323971
chr17	6121158	Gm5812	pseudogene	0.0373946	0.0170603	0.0457687
chr17	6121168	Gm5812	pseudogene	0.0354114	0.00483524	0.021468
chr17	6121170	Gm5812	pseudogene	0.0350824	0.00632161	0.025126
chr17	6121174	Gm5812	pseudogene	0.0614628	0.0025569	0.0147441
chr17	6121175	Gm5812	pseudogene	0.060739	9.09452e-07	0.000361826
chr17	6121188	Gm5812	pseudogene	0.0326344	0.0118199	0.0363917
chr17	6121197	Gm5812	pseudogene	0.0371564	0.00263069	0.014991
chr17	6121203	Gm5812	pseudogene	0.0488672	6.25146e-05	0.00210507
chr17	6121205	Gm5812	pseudogene	0.0537458	0.00409639	0.0194665
chr17	6121214	Gm5812	pseudogene	0.0375367	0.00813173	0.0291186
chr17	6121226	Gm5812	pseudogene	0.0388074	0.00111644	0.00910292
chr17	6121234	Gm5812	pseudogene	0.0413161	0.00085913	0.00786486
chr17	6121235	Gm5812	pseudogene	0.0383347	0.00194241	0.0125443
chr17	6121247	Gm5812	pseudogene	0.0332731	0.00199977	0.0127592
chr17	6121256	Gm5812	pseudogene	0.0373259	0.00255711	0.0147447
chr17	6121258	Gm5812	pseudogene	0.0313055	0.00417113	0.0196757
chr17	6121261	Gm5812	pseudogene	0.0362772	0.0176197	0.0466787
chr17	6121272	Gm5812	pseudogene	0.0423284	0.0190219	0.0489207
chr17	6121295	Gm5812	pseudogene	0.0311705	0.00858264	0.0300539
chr17	6121296	Gm5812	pseudogene	0.0419527	0.0107406	0.0343486
chr17	6121303	Gm5812	pseudogene	0.0362022	0.00461647	0.0208909
chr17	6121304	Gm5812	pseudogene	0.0432783	0.00123036	0.00961052
chr17	6121306	Gm5812	pseudogene	0.0649429	0.000216673	0.00382779
chr17	6121307	Gm5812	pseudogene	0.0477174	0.00671258	0.0260204
chr17	6121318	Gm5812	pseudogene	0.0381908	0.000525959	0.00603214
chr17	6121320	Gm5812	pseudogene	0.0368565	0.0124046	0.0375052
chr17	6121332	Gm5812	pseudogene	0.0376728	0.0169684	0.0456207
chr17	6121337	Gm5812	pseudogene	0.0321206	0.00417106	0.0196756
chr17	6121366	Gm5812	pseudogene	0.0468748	4.864e-05	0.00188004
chr17	6121394	Gm5812	pseudogene	0.118234	0.000193604	0.00361354
chr17	6121397	Gm5812	pseudogene	0.033755	0.00867975	0.0302558
chr17	6121409	Gm5812	pseudogene	0.0556393	0.00175954	0.0118405
chr17	6121410	Gm5812	pseudogene	0.0330261	0.000240148	0.00402964
chr17	6121411	Gm5812	pseudogene	0.0333892	0.0170524	0.0457548
chr17	6121416	Gm5812	pseudogene	0.0588476	0.000724576	0.00717408
chr17	6121417	Gm5812	pseudogene	0.0466798	0.00556084	0.0233061
chr17	6121419	Gm5812	pseudogene	0.0329141	0.00735464	0.0274539
chr17	6121427	Gm5812	pseudogene	0.0412832	0.00985419	0.0326052
chr17	6121429	Gm5812	pseudogene	0.0441446	0.0167581	0.0452621
chr17	6121430	Gm5812	pseudogene	0.068319	0.00031464	0.00462065
chr17	6121432	Gm5812	pseudogene	0.0435212	0.0151812	0.042549
chr17	6121433	Gm5812	pseudogene	0.0315669	0.000715871	0.00712488
chr17	6121439	Gm5812	pseudogene	0.0391515	0.0180464	0.0473725
chr17	6121440	Gm5812	pseudogene	0.0912108	4.01818e-06	0.000660671
chr17	6121442	Gm5812	pseudogene	0.0544455	0.00218438	0.0134384
chr17	6121444	Gm5812	pseudogene	0.0582047	0.0126316	0.0379296
chr17	6121445	Gm5812	pseudogene	0.0530772	0.00471328	0.0211503
chr17	6121453	Gm5812	pseudogene	0.0407529	0.00301085	0.0162356
chr17	6121455	Gm5812	pseudogene	0.0914139	0.0194641	0.0496151
chr17	6121458	Gm5812	pseudogene	0.0492243	0.0150658	0.0423538
chr17	6121459	Gm5812	pseudogene	0.0654578	0.000673475	0.00689563
chr17	6121471	Gm5812	pseudogene	0.0830493	0.00272556	0.0153104
chr17	6121472	Gm5812	pseudogene	0.064947	0.000315902	0.00462897
chr17	6121475	Gm5812	pseudogene	0.0357304	0.00703768	0.0267496
chr17	6121479	Gm5812	pseudogene	0.0324235	0.0075874	0.0279626
chr17	6121480	Gm5812	pseudogene	0.0349614	7.7293e-06	0.000850015
chr17	6226256	Tulp4	protein_coding	0.128099	0.00190772	0.0124095
chr17	6226263	Tulp4	protein_coding	0.114261	9.17699e-06	0.000912873
chr17	6226265	Tulp4	protein_coding	0.0655596	0.0133032	0.0391767
chr17	6226266	Tulp4	protein_coding	0.0338966	0.0109477	0.0347527
chr17	6226267	Tulp4	protein_coding	0.0569756	0.0108717	0.0346094
chr17	6226268	Tulp4	protein_coding	0.0710555	0.0130585	0.0387272
chr17	6226282	Tulp4	protein_coding	0.0425935	0.00429608	0.0200203
chr17	6226283	Tulp4	protein_coding	0.0480512	0.011374	0.0355526
chr17	6226285	Tulp4	protein_coding	0.0382723	0.00743514	0.0276257
chr17	6226288	Tulp4	protein_coding	0.125769	4.57196e-06	0.000694283
chr17	6226289	Tulp4	protein_coding	0.0669167	0.00411256	0.0195108
chr17	6226291	Tulp4	protein_coding	0.112323	0.000135826	0.00304526
chr17	6226292	Tulp4	protein_coding	0.13232	0.00297308	0.016111
chr17	6226293	Tulp4	protein_coding	0.0674566	0.00997112	0.0328395
chr17	6226300	Tulp4	protein_coding	0.10122	0.000183241	0.00351738
chr17	6226301	Tulp4	protein_coding	0.113745	0.00782003	0.0284563
chr17	6226302	Tulp4	protein_coding	0.104239	0.000639202	0.00669811
chr17	6226303	Tulp4	protein_coding	0.0931766	0.00818593	0.0292291
chr17	6226305	Tulp4	protein_coding	0.039468	0.00338154	0.0173748
chr17	6226340	Tulp4	protein_coding	0.0346576	0.00876439	0.0304317
chr17	6226344	Tulp4	protein_coding	0.0695181	0.0119771	0.0366862
chr17	6226346	Tulp4	protein_coding	0.117534	0.00832066	0.0295083
chr17	6226352	Tulp4	protein_coding	0.0378837	0.00295677	0.0160632
chr17	6226381	Tulp4	protein_coding	0.0449906	0.01477	0.0418276
chr17	6226385	Tulp4	protein_coding	0.0465393	0.00786134	0.0285435
chr17	6226399	Tulp4	protein_coding	0.0342459	0.0033194	0.017192
chr17	6226400	Tulp4	protein_coding	0.0490195	0.017184	0.0459769
chr17	6226402	Tulp4	protein_coding	0.0332959	0.000120656	0.0028738
chr17	6226406	Tulp4	protein_coding	0.037158	0.00743202	0.0276207
chr17	6226409	Tulp4	protein_coding	0.0464698	8.00963e-05	0.00236923
chr17	6226411	Tulp4	protein_coding	0.0956389	0.0160342	0.0440319
chr17	6226413	Tulp4	protein_coding	0.116105	0.00223003	0.0136036
chr17	6226414	Tulp4	protein_coding	0.155058	1.53288e-05	0.00113389
chr17	6226415	Tulp4	protein_coding	0.111214	0.000109066	0.00274498
chr17	6226416	Tulp4	protein_coding	0.174747	0.000199215	0.00366668
chr17	6226417	Tulp4	protein_coding	0.163471	9.8357e-05	0.00261262
chr17	6226418	Tulp4	protein_coding	0.189704	1.23979e-05	0.00103276
chr17	6226419	Tulp4	protein_coding	0.179783	0.000109821	0.00275402
chr17	6226421	Tulp4	protein_coding	0.136377	0.00377706	0.0185495
chr17	6226422	Tulp4	protein_coding	0.130233	0.00334558	0.0172686
chr17	6226423	Tulp4	protein_coding	0.118539	0.00968009	0.0322645
chr17	6226424	Tulp4	protein_coding	0.100075	0.0187267	0.0484558
chr17	6226438	Tulp4	protein_coding	0.135306	0.00469982	0.0211124
chr17	6226439	Tulp4	protein_coding	0.0838751	0.000634844	0.00667444
chr17	6226442	Tulp4	protein_coding	0.0360088	0.00089126	0.00802622
chr17	6226447	Tulp4	protein_coding	0.0375473	8.49224e-05	0.00243514
chr17	6226454	Tulp4	protein_coding	0.0382396	0.00360053	0.0180333
chr17	6310553	Dynlt1a	protein_coding	0.0379586	0.00120459	0.00949634
chr17	6310568	Dynlt1a	protein_coding	0.0809371	0.000122817	0.00289988
chr17	6310570	Dynlt1a	protein_coding	0.048302	4.39959e-05	0.00179511
chr17	6310573	Dynlt1a	protein_coding	0.0661696	0.00529495	0.0226408
chr17	6310576	Dynlt1a	protein_coding	0.0304855	0.000762257	0.00737528
chr17	6310577	Dynlt1a	protein_coding	0.0408307	0.00591438	0.0241644
chr17	6310580	Dynlt1a	protein_coding	0.0523389	0.00220661	0.0135181
chr17	6310585	Dynlt1a	protein_coding	0.0315553	0.00491953	0.0216847
chr17	6310589	Dynlt1a	protein_coding	0.0650107	5.36287e-05	0.00196532
chr17	6310616	Dynlt1a	protein_coding	0.0309614	0.000986892	0.00849809
chr17	6310620	Dynlt1a	protein_coding	0.0461869	0.00078515	0.00749533
chr17	6310621	Dynlt1a	protein_coding	0.0384667	0.00487889	0.0215794
chr17	6310647	Dynlt1a	protein_coding	0.0301223	0.0116013	0.0359807
chr17	6310648	Dynlt1a	protein_coding	0.0896431	0.00019225	0.00359844
chr17	6310649	Dynlt1a	protein_coding	0.0492841	0.00920455	0.0313158
chr17	6310657	Dynlt1a	protein_coding	0.0320969	0.0191892	0.0491809
chr17	6310665	Dynlt1a	protein_coding	0.0405717	0.000582289	0.0063758
chr17	6310674	Dynlt1a	protein_coding	0.0320417	0.00187386	0.0122826
chr17	6310677	Dynlt1a	protein_coding	0.052521	1.64128e-05	0.00116106
chr17	6310679	Dynlt1a	protein_coding	0.0368899	0.00152576	0.0108776
chr17	6310706	Dynlt1a	protein_coding	0.0421421	0.000642891	0.00672076
chr17	6310710	Dynlt1a	protein_coding	0.033834	0.0159004	0.043801
chr17	6310735	Dynlt1a	protein_coding	0.0514996	0.000858826	0.00786342
chr17	6310736	Dynlt1a	protein_coding	0.0332157	0.00442541	0.020372
chr17	6310737	Dynlt1a	protein_coding	0.0405352	0.00379781	0.018609
chr17	6310757	Dynlt1a	protein_coding	0.051108	3.8433e-05	0.00168819
chr17	6310759	Dynlt1a	protein_coding	0.0739763	3.48845e-05	0.00161549
chr17	6310760	Dynlt1a	protein_coding	0.0964026	0.00195722	0.0125987
chr17	6310761	Dynlt1a	protein_coding	0.0357059	0.00213592	0.0132613
chr17	6310762	Dynlt1a	protein_coding	0.107835	0.00351624	0.0177765
chr17	6310763	Dynlt1a	protein_coding	0.054833	0.00101417	0.0086293
chr17	6310767	Dynlt1a	protein_coding	0.0483127	0.00266108	0.0150924
chr17	6310768	Dynlt1a	protein_coding	0.0805695	0.00291749	0.0159393
chr17	6310769	Dynlt1a	protein_coding	0.0538226	0.000712987	0.00710974
chr17	6310779	Dynlt1a	protein_coding	0.0513974	0.00230184	0.0138614
chr17	6310780	Dynlt1a	protein_coding	0.0357091	0.0170056	0.0456804
chr17	6310784	Dynlt1a	protein_coding	0.0375309	0.00401246	0.0192309
chr17	6310785	Dynlt1a	protein_coding	0.0470461	0.000838246	0.00776248
chr17	6310786	Dynlt1a	protein_coding	0.0352805	0.000808309	0.00761339
chr17	6310789	Dynlt1a	protein_coding	0.0635841	7.05215e-05	0.00222759
chr17	6310790	Dynlt1a	protein_coding	0.108522	0.00163804	0.0113428
chr17	6310791	Dynlt1a	protein_coding	0.037674	0.00764093	0.0280803
chr17	6310792	Dynlt1a	protein_coding	0.0303143	0.00942156	0.0317486
chr17	6310793	Dynlt1a	protein_coding	0.0459408	0.0119248	0.0365882
chr17	6310794	Dynlt1a	protein_coding	0.051416	0.00358795	0.0179952
chr17	6310795	Dynlt1a	protein_coding	0.0675428	0.0106993	0.0342674
chr17	6310796	Dynlt1a	protein_coding	0.0376774	0.0151406	0.0424825
chr17	6310797	Dynlt1a	protein_coding	0.0536522	0.0176776	0.0467669
chr17	6310798	Dynlt1a	protein_coding	0.0308947	0.00343745	0.0175414
chr17	6310800	Dynlt1a	protein_coding	0.0571405	0.000225015	0.00390149
chr17	6310815	Dynlt1a	protein_coding	0.0366652	0.000756329	0.0073439
chr17	6310816	Dynlt1a	protein_coding	0.0637275	0.000414444	0.00532004
chr17	6310817	Dynlt1a	protein_coding	0.0684502	0.00127094	0.00979171
chr17	6310820	Dynlt1a	protein_coding	0.0775601	0.00274055	0.015361
chr17	6310824	Dynlt1a	protein_coding	0.04864	0.000306953	0.00456233
chr17	6310825	Dynlt1a	protein_coding	0.0797726	0.0163757	0.044618
chr17	6310826	Dynlt1a	protein_coding	0.0942951	0.00804993	0.0289455
chr17	6310827	Dynlt1a	protein_coding	0.101886	0.00624765	0.0249557
chr17	6310828	Dynlt1a	protein_coding	0.0588618	0.0188151	0.0486006
chr17	6310829	Dynlt1a	protein_coding	0.0788154	0.0121613	0.037036
chr17	6310833	Dynlt1a	protein_coding	0.0388061	0.00195712	0.0125984
chr17	6310851	Dynlt1a	protein_coding	0.126395	0.0134628	0.0394716
chr17	6310853	Dynlt1a	protein_coding	0.0980227	0.0151749	0.0425393
chr17	6310856	Dynlt1a	protein_coding	0.0670553	0.00784961	0.0285191
chr17	6310859	Dynlt1a	protein_coding	0.0590053	0.0060586	0.024503
chr17	6310889	Dynlt1a	protein_coding	0.0570693	0.011419	0.0356332
chr17	6310894	Dynlt1a	protein_coding	0.0942336	0.000143293	0.00311983
chr17	6310908	Dynlt1a	protein_coding	0.0316649	0.00832761	0.0295232
chr17	6431033	Dynlt1b	protein_coding	0.0330223	1.75894e-05	0.00119227
chr17	6431034	Dynlt1b	protein_coding	0.0595651	0.00459037	0.0208191
chr17	6431060	Dynlt1b	protein_coding	0.062248	0.01029	0.0334721
chr17	6431061	Dynlt1b	protein_coding	0.0395087	0.00776019	0.0283305
chr17	6431063	Dynlt1b	protein_coding	0.0339349	0.00114369	0.00922517
chr17	6434162	Dynlt1b	protein_coding	0.0555989	0.00281212	0.0155924
chr17	6434169	Dynlt1b	protein_coding	0.0353146	0.0133933	0.0393419
chr17	6434174	Dynlt1b	protein_coding	0.0690825	0.000178772	0.00347583
chr17	6434178	Dynlt1b	protein_coding	0.0302285	4.63792e-05	0.00183872
chr17	6434183	Dynlt1b	protein_coding	0.0587635	0.00185185	0.0121956
chr17	6434187	Dynlt1b	protein_coding	0.0664931	0.0076634	0.0281277
chr17	6434196	Dynlt1b	protein_coding	0.0375534	0.00394885	0.0190492
chr17	6434197	Dynlt1b	protein_coding	0.0434192	0.00117709	0.00937412
chr17	6434198	Dynlt1b	protein_coding	0.0701943	0.00905535	0.0310174
chr17	6434200	Dynlt1b	protein_coding	0.062515	0.000110286	0.0027591
chr17	6434202	Dynlt1b	protein_coding	0.0598785	0.00700462	0.0266779
chr17	6434203	Dynlt1b	protein_coding	0.048899	0.0105671	0.0340119
chr17	6434204	Dynlt1b	protein_coding	0.0455653	0.00288185	0.015822
chr17	6434205	Dynlt1b	protein_coding	0.0656363	0.00682033	0.0262639
chr17	6434236	Dynlt1b	protein_coding	0.0303747	0.0155122	0.0431341
chr17	6434257	Dynlt1b	protein_coding	0.0540423	0.0125383	0.0377504
chr17	6434266	Dynlt1b	protein_coding	0.0306236	0.0173048	0.0461719
chr17	6434267	Dynlt1b	protein_coding	0.0544367	0.0129784	0.0385785
chr17	6434268	Dynlt1b	protein_coding	0.0317923	0.0114203	0.0356358
chr17	6434269	Dynlt1b	protein_coding	0.0315299	0.00947557	0.0318542
chr17	6434629	Dynlt1b	protein_coding	0.0324143	0.000278947	0.0043431
chr17	6434644	Dynlt1b	protein_coding	0.055206	0.00657364	0.0257087
chr17	6434647	Dynlt1b	protein_coding	0.0446828	0.0168065	0.0453427
chr17	6434658	Dynlt1b	protein_coding	0.0302714	0.00741661	0.0275863
chr17	6434661	Dynlt1b	protein_coding	0.033577	0.000121835	0.00288833
chr17	6434668	Dynlt1b	protein_coding	0.0359516	0.0104737	0.0338284
chr17	6435046	Dynlt1b	protein_coding	0.0379231	0.00595381	0.0242573
chr17	6435059	Dynlt1b	protein_coding	0.0347318	0.00320279	0.0168314
chr17	6435063	Dynlt1b	protein_coding	0.10025	0.00412022	0.0195312
chr17	6435066	Dynlt1b	protein_coding	0.0380321	0.00576745	0.0238183
chr17	6435067	Dynlt1b	protein_coding	0.0304883	0.000303403	0.00453438
chr17	6435070	Dynlt1b	protein_coding	0.0426175	0.00468242	0.0210661
chr17	6435072	Dynlt1b	protein_coding	0.032359	0.0124577	0.0375989
chr17	6435088	Dynlt1b	protein_coding	0.0321521	0.0102698	0.0334316
chr17	6435093	Dynlt1b	protein_coding	0.0304281	0.00489232	0.0216152
chr17	6435100	Dynlt1b	protein_coding	0.0670019	7.26252e-05	0.00225871
chr17	6435124	Dynlt1b	protein_coding	0.0442609	0.0163535	0.0445803
chr17	6435161	Dynlt1b	protein_coding	0.0303788	0.00695949	0.0265758
chr17	6435168	Dynlt1b	protein_coding	0.0304744	0.00569801	0.0236461
chr17	6435174	Dynlt1b	protein_coding	0.0368844	0.00104072	0.00875691
chr17	6435175	Dynlt1b	protein_coding	0.0307167	0.000612839	0.0065511
chr17	6435179	Dynlt1b	protein_coding	0.0355809	0.00244778	0.0143738
chr17	6435181	Dynlt1b	protein_coding	0.0310217	7.51416e-05	0.0022964
chr17	6435191	Dynlt1b	protein_coding	0.0528708	0.000121085	0.00287942
chr17	6435192	Dynlt1b	protein_coding	0.0714516	0.00776452	0.0283401
chr17	6435193	Dynlt1b	protein_coding	0.0473555	0.00288841	0.0158435
chr17	6435203	Dynlt1b	protein_coding	0.0348461	0.000642629	0.00671909
chr17	6435206	Dynlt1b	protein_coding	0.0302436	0.000739242	0.00725267
chr17	6435218	Dynlt1b	protein_coding	0.0328758	6.98318e-06	0.000816788
chr17	6435219	Dynlt1b	protein_coding	0.0563349	0.00536265	0.0228107
chr17	6435220	Dynlt1b	protein_coding	0.0422844	0.00660118	0.0257707
chr17	6435221	Dynlt1b	protein_coding	0.124341	0.00171441	0.0116619
chr17	6435222	Dynlt1b	protein_coding	0.10138	0.000295703	0.00447302
chr17	6435223	Dynlt1b	protein_coding	0.049063	0.00789093	0.0286054
chr17	6435224	Dynlt1b	protein_coding	0.0349326	0.00404362	0.0193176
chr17	6435225	Dynlt1b	protein_coding	0.0474552	4.7362e-06	0.000703974
chr17	6435226	Dynlt1b	protein_coding	0.0402735	0.000120228	0.00287029
chr17	6435227	Dynlt1b	protein_coding	0.0607405	0.00127344	0.0098021
chr17	6435228	Dynlt1b	protein_coding	0.0625446	0.00410256	0.0194829
chr17	6435229	Dynlt1b	protein_coding	0.036764	0.0067247	0.0260476
chr17	6435237	Dynlt1b	protein_coding	0.0402535	0.00726928	0.0272669
chr17	6435238	Dynlt1b	protein_coding	0.031773	0.00811463	0.029081
chr17	6435245	Dynlt1b	protein_coding	0.0320276	0.0121842	0.0370817
chr17	6435249	Dynlt1b	protein_coding	0.0327178	0.00013494	0.00303404
chr17	6435250	Dynlt1b	protein_coding	0.0310966	0.00738203	0.0275113
chr17	6435263	Dynlt1b	protein_coding	0.034293	7.21732e-05	0.002251
chr17	6435273	Dynlt1b	protein_coding	0.0514829	0.00052092	0.00600048
chr17	6435275	Dynlt1b	protein_coding	0.0373658	0.00110582	0.00905255
chr17	6435279	Dynlt1b	protein_coding	0.0307534	0.0176721	0.0467586
chr17	6435282	Dynlt1b	protein_coding	0.0336137	0.00247212	0.0144559
chr17	6435283	Dynlt1b	protein_coding	0.0345418	0.00831871	0.0295038
chr17	6435284	Dynlt1b	protein_coding	0.0421524	0.0025995	0.0148867
chr17	6435297	Dynlt1b	protein_coding	0.0329089	0.00017927	0.00347941
chr17	6435302	Dynlt1b	protein_coding	0.0422101	0.000720012	0.00714813
chr17	6435305	Dynlt1b	protein_coding	0.0432646	3.56138e-05	0.00163157
chr17	6435306	Dynlt1b	protein_coding	0.0322296	0.00603849	0.0244567
chr17	6435308	Dynlt1b	protein_coding	0.0359241	5.80365e-05	0.0020363
chr17	6435335	Dynlt1b	protein_coding	0.0346097	0.00329168	0.0171051
chr17	6435336	Dynlt1b	protein_coding	0.0870822	8.66249e-06	0.000889358
chr17	6435337	Dynlt1b	protein_coding	0.048133	4.90984e-05	0.00188816
chr17	6435343	Dynlt1b	protein_coding	0.0365025	8.91252e-05	0.00249481
chr17	6435344	Dynlt1b	protein_coding	0.057924	0.00411851	0.0195266
chr17	6435348	Dynlt1b	protein_coding	0.0374905	0.00180698	0.0120293
chr17	6435353	Dynlt1b	protein_coding	0.0644947	0.00022466	0.00389809
chr17	6435358	Dynlt1b	protein_coding	0.0313808	0.0111242	0.0350859
chr17	6435364	Dynlt1b	protein_coding	0.0428818	0.00230025	0.0138547
chr17	6435366	Dynlt1b	protein_coding	0.0328416	0.0126451	0.0379541
chr17	6435367	Dynlt1b	protein_coding	0.0326211	0.011518	0.0358198
chr17	6435368	Dynlt1b	protein_coding	0.0518423	5.84335e-05	0.00204283
chr17	6435370	Dynlt1b	protein_coding	0.0516515	0.000108461	0.00273822
chr17	6435384	Dynlt1b	protein_coding	0.0521623	1.21697e-05	0.00102555
chr17	6435386	Dynlt1b	protein_coding	0.0309403	0.000681861	0.00694162
chr17	6435397	Dynlt1b	protein_coding	0.0587767	0.00801046	0.0288601
chr17	6435404	Dynlt1b	protein_coding	0.0340143	0.00635295	0.0251998
chr17	6435405	Dynlt1b	protein_coding	0.0393008	0.000108614	0.00274057
chr17	6435406	Dynlt1b	protein_coding	0.0547827	0.00200945	0.0127979
chr17	6435410	Dynlt1b	protein_coding	0.0572058	0.0024892	0.0145153
chr17	6435411	Dynlt1b	protein_coding	0.0312319	0.0121633	0.0370399
chr17	6435412	Dynlt1b	protein_coding	0.0449631	0.0091839	0.0312744
chr17	6435413	Dynlt1b	protein_coding	0.0603541	0.000398288	0.00521096
chr17	6435417	Dynlt1b	protein_coding	0.032565	0.00330102	0.0171353
chr17	6435419	Dynlt1b	protein_coding	0.0443742	0.0102769	0.0334469
chr17	6435420	Dynlt1b	protein_coding	0.0658732	0.00439694	0.0202952
chr17	6435430	Dynlt1b	protein_coding	0.0312712	0.00343583	0.0175371
chr17	6648856	Dynlt1c	protein_coding	0.0372772	9.62486e-05	0.00258537
chr17	6648857	Dynlt1c	protein_coding	0.0849826	0.000537052	0.0061018
chr17	6648862	Dynlt1c	protein_coding	0.0660109	0.000487961	0.00580042
chr17	6648866	Dynlt1c	protein_coding	0.0438117	0.0121664	0.0370451
chr17	6648878	Dynlt1c	protein_coding	0.0665293	0.00803834	0.0289205
chr17	6648889	Dynlt1c	protein_coding	0.0312193	0.000557209	0.00622499
chr17	6648909	Dynlt1c	protein_coding	0.0455865	0.000383813	0.00511338
chr17	6648917	Dynlt1c	protein_coding	0.036296	0.0113234	0.0354542
chr17	6648938	Dynlt1c	protein_coding	0.0497066	0.01521	0.0425983
chr17	6648967	Dynlt1c	protein_coding	0.0317603	0.018355	0.0478715
chr17	6648968	Dynlt1c	protein_coding	0.0331558	0.00223016	0.0136041
chr17	6648979	Dynlt1c	protein_coding	0.0381924	0.013515	0.0395661
chr17	6648982	Dynlt1c	protein_coding	0.0402982	0.0120112	0.0367527
chr17	6648991	Dynlt1c	protein_coding	0.0517109	5.34834e-05	0.00196253
chr17	6648992	Dynlt1c	protein_coding	0.0528951	0.00663566	0.0258473
chr17	6648993	Dynlt1c	protein_coding	0.0486778	0.00901838	0.0309431
chr17	6648995	Dynlt1c	protein_coding	0.0332166	0.00459453	0.0208316
chr17	6649002	Dynlt1c	protein_coding	0.0408896	0.011918	0.0365763
chr17	6649005	Dynlt1c	protein_coding	0.0533871	0.0185855	0.0482385
chr17	6649006	Dynlt1c	protein_coding	0.0708698	0.0154426	0.0430143
chr17	6649007	Dynlt1c	protein_coding	0.0796347	4.00028e-06	0.000659906
chr17	6649009	Dynlt1c	protein_coding	0.034865	0.0012741	0.0098048
chr17	6649021	Dynlt1c	protein_coding	0.0620073	0.00186861	0.0122609
chr17	6649022	Dynlt1c	protein_coding	0.033792	0.00325912	0.0170037
chr17	6649024	Dynlt1c	protein_coding	0.0426441	0.00711838	0.0269329
chr17	6649029	Dynlt1c	protein_coding	0.0329324	0.00186133	0.0122337
chr17	6649057	Dynlt1c	protein_coding	0.034902	0.0150583	0.0423399
chr17	6649060	Dynlt1c	protein_coding	0.0570858	0.00124395	0.00966976
chr17	6649063	Dynlt1c	protein_coding	0.0318054	0.00654118	0.0256328
chr17	6649068	Dynlt1c	protein_coding	0.0350028	0.00968278	0.0322695
chr17	6649070	Dynlt1c	protein_coding	0.0336604	0.0175772	0.0466109
chr17	6649071	Dynlt1c	protein_coding	0.0382082	0.013665	0.0398381
chr17	6649074	Dynlt1c	protein_coding	0.033305	0.0142628	0.0409205
chr17	6649083	Dynlt1c	protein_coding	0.0736093	0.00187365	0.0122821
chr17	6649104	Dynlt1c	protein_coding	0.0416144	0.00716724	0.0270427
chr17	6649105	Dynlt1c	protein_coding	0.0322035	0.0161697	0.0442613
chr17	6649107	Dynlt1c	protein_coding	0.0338767	0.00376994	0.0185292
chr17	6649129	Dynlt1c	protein_coding	0.0436739	0.00597706	0.0243118
chr17	6649142	Dynlt1c	protein_coding	0.0322184	0.0187891	0.0485577
chr17	6649143	Dynlt1c	protein_coding	0.0340409	0.0111248	0.0350867
chr17	6649145	Dynlt1c	protein_coding	0.0323348	0.0120134	0.036757
chr17	6649173	Dynlt1c	protein_coding	0.0336002	0.00562898	0.023476
chr17	6649175	Dynlt1c	protein_coding	0.044397	0.00210677	0.0131569
chr17	6649177	Dynlt1c	protein_coding	0.0925435	0.0086882	0.0302736
chr17	6649187	Dynlt1c	protein_coding	0.0323645	0.00784036	0.0284991
chr17	6649192	Dynlt1c	protein_coding	0.0561726	0.0176749	0.0467633
chr17	6649205	Dynlt1c	protein_coding	0.0439167	0.00653836	0.0256269
chr17	6649217	Dynlt1c	protein_coding	0.0530503	0.0129239	0.0384746
chr17	6649223	Dynlt1c	protein_coding	0.0331435	0.0102614	0.0334169
chr17	6649231	Dynlt1c	protein_coding	0.0422038	0.00010875	0.00274148
chr17	6649599	Dynlt1c	protein_coding	0.0328931	0.0173497	0.0462432
chr17	6808236	unannotated	unannotated	0.0417759	0.00915959	0.0312217
chr17	6811348	unannotated	unannotated	0.0325304	0.0176613	0.0467434
chr17	6811349	unannotated	unannotated	0.0336616	0.00820573	0.0292684
chr17	6811363	unannotated	unannotated	0.0319361	0.0145949	0.0415183
chr17	6811365	unannotated	unannotated	0.0387798	0.00516738	0.0223184
chr17	6811366	unannotated	unannotated	0.031471	0.0115043	0.0357941
chr17	6811377	unannotated	unannotated	0.0655897	0.0178115	0.0469864
chr17	6811401	unannotated	unannotated	0.030041	0.018569	0.0482102
chr17	6811405	unannotated	unannotated	0.0532599	0.00770793	0.028218
chr17	6811416	unannotated	unannotated	0.0301708	3.77946e-05	0.00167556
chr17	6811419	unannotated	unannotated	0.0457767	0.00488332	0.0215908
chr17	6811423	unannotated	unannotated	0.0744436	0.0106493	0.0341708
chr17	6811424	unannotated	unannotated	0.0588179	0.00531811	0.0227004
chr17	6811797	unannotated	unannotated	0.0325027	0.00874459	0.0303913
chr17	6811824	unannotated	unannotated	0.0521622	0.0143893	0.0411447
chr17	6811849	unannotated	unannotated	0.0373782	0.00360488	0.0180463
chr17	6812220	unannotated	unannotated	0.0473363	7.44178e-06	0.000836691
chr17	6812230	unannotated	unannotated	0.0553807	0.0112511	0.0353201
chr17	6812232	unannotated	unannotated	0.0392773	0.00784497	0.0285087
chr17	6812234	unannotated	unannotated	0.0351456	0.00090781	0.00811048
chr17	6812237	unannotated	unannotated	0.0403123	0.0038	0.0186149
chr17	6812239	unannotated	unannotated	0.0465029	8.54483e-05	0.00244274
chr17	6812259	unannotated	unannotated	0.0308436	0.00134427	0.010107
chr17	6812260	unannotated	unannotated	0.0418138	0.00727432	0.0272778
chr17	6812265	unannotated	unannotated	0.0330286	0.0150255	0.0422821
chr17	6812266	unannotated	unannotated	0.0342952	0.00149256	0.0107401
chr17	6812269	unannotated	unannotated	0.0395185	0.00772412	0.028252
chr17	6812270	unannotated	unannotated	0.0522674	0.000429911	0.00542433
chr17	6812272	unannotated	unannotated	0.0388742	0.000295585	0.0044725
chr17	6812273	unannotated	unannotated	0.0441417	1.1436e-05	0.00100018
chr17	6812274	unannotated	unannotated	0.0599669	0.0190286	0.0489309
chr17	6812276	unannotated	unannotated	0.0352134	0.0118704	0.0364852
chr17	6812285	unannotated	unannotated	0.0395908	0.0157543	0.043553
chr17	6812286	unannotated	unannotated	0.0337567	0.0180613	0.0473972
chr17	6812287	unannotated	unannotated	0.0404607	0.00310498	0.0165288
chr17	6812288	unannotated	unannotated	0.0303961	0.00388116	0.0188555
chr17	6812289	unannotated	unannotated	0.0371515	0.0180191	0.0473277
chr17	6812301	unannotated	unannotated	0.0355491	0.00805998	0.0289661
chr17	6812310	unannotated	unannotated	0.0305544	0.00529441	0.0226401
chr17	6812311	unannotated	unannotated	0.0532692	0.0015949	0.0111657
chr17	6812314	unannotated	unannotated	0.0414133	0.0144093	0.0411805
chr17	6812315	unannotated	unannotated	0.0345116	0.00472998	0.0211929
chr17	6812324	unannotated	unannotated	0.0450092	0.000618254	0.00657951
chr17	6812326	unannotated	unannotated	0.0694964	0.0090714	0.0310479
chr17	6812327	unannotated	unannotated	0.0373331	0.00140463	0.01037
chr17	6812346	unannotated	unannotated	0.0321394	0.00537414	0.0228376
chr17	6812347	unannotated	unannotated	0.0371929	0.0159181	0.0438322
chr17	6812377	unannotated	unannotated	0.062058	0.0184821	0.0480767
chr17	6812391	unannotated	unannotated	0.037389	2.69003e-05	0.00143478
chr17	6812395	unannotated	unannotated	0.0747809	0.000257016	0.00416503
chr17	6812396	unannotated	unannotated	0.0383601	0.00251529	0.0146035
chr17	6812411	unannotated	unannotated	0.0445532	0.000229431	0.00393857
chr17	6812430	unannotated	unannotated	0.0315993	0.00437959	0.0202474
chr17	6812435	unannotated	unannotated	0.0301126	0.00876231	0.0304273
chr17	6812436	unannotated	unannotated	0.043642	0.00116417	0.00931851
chr17	6812453	unannotated	unannotated	0.034331	0.00176423	0.0118593
chr17	6812457	unannotated	unannotated	0.0448486	0.00825678	0.0293706
chr17	6812458	unannotated	unannotated	0.0385837	0.000350688	0.00488239
chr17	6812469	unannotated	unannotated	0.0417368	0.0142068	0.0408179
chr17	6812471	unannotated	unannotated	0.0361776	0.00508374	0.0221086
chr17	6812479	unannotated	unannotated	0.0684652	0.00842616	0.029726
chr17	6812480	unannotated	unannotated	0.0727557	0.0029648	0.0160883
chr17	6812485	unannotated	unannotated	0.0530165	0.0164769	0.0447867
chr17	6812486	unannotated	unannotated	0.0470646	0.00431742	0.0200763
chr17	6812487	unannotated	unannotated	0.0421832	0.00522243	0.0224608
chr17	6812516	unannotated	unannotated	0.0409698	0.00732411	0.0273906
chr17	6812517	unannotated	unannotated	0.0607489	5.75724e-07	0.000305056
chr17	6812518	unannotated	unannotated	0.0431996	0.0110448	0.0349323
chr17	6812538	unannotated	unannotated	0.0391462	0.00196917	0.0126445
chr17	6812540	unannotated	unannotated	0.0322353	0.00229194	0.0138248
chr17	6812549	unannotated	unannotated	0.0300454	0.0128366	0.0383135
chr17	6812550	unannotated	unannotated	0.0316608	0.000361549	0.00495817
chr17	6812557	unannotated	unannotated	0.0391544	0.000687129	0.00696876
chr17	6812559	unannotated	unannotated	0.0318748	0.0111745	0.0351766
chr17	6812560	unannotated	unannotated	0.0605268	0.00259807	0.0148817
chr17	6812568	unannotated	unannotated	0.0445516	1.58707e-05	0.00114741
chr17	6812571	unannotated	unannotated	0.0449929	0.000546782	0.00616272
chr17	6812574	unannotated	unannotated	0.0327532	6.90059e-05	0.0022045
chr17	6812583	unannotated	unannotated	0.0355081	0.00435632	0.0201837
chr17	6812584	unannotated	unannotated	0.0499329	0.0162372	0.0443772
chr17	6812586	unannotated	unannotated	0.0487386	0.000186825	0.00354738
chr17	6812587	unannotated	unannotated	0.066038	0.00490096	0.021637
chr17	6812594	unannotated	unannotated	0.0462949	0.0188303	0.0486239
chr17	7099434	unannotated	unannotated	0.0488525	0.00973927	0.0323779
chr17	7099439	unannotated	unannotated	0.0501021	0.0014026	0.0103607
chr17	7099441	unannotated	unannotated	0.0506331	0.0117579	0.0362725
chr17	7099452	unannotated	unannotated	0.0394548	0.00707931	0.0268421
chr17	7099453	unannotated	unannotated	0.0301012	0.0021872	0.0134483
chr17	7099507	unannotated	unannotated	0.0333634	0.0177044	0.0468112
chr17	7099508	unannotated	unannotated	0.0333671	0.0082341	0.0293235
chr17	8321463	Rnaset2a	protein_coding	0.0373233	0.00976428	0.032428
chr17	8321478	Rnaset2a	protein_coding	0.0626878	0.00626683	0.0249988
chr17	8321488	Rnaset2a	protein_coding	0.0741802	0.00490975	0.0216592
chr17	8321516	Rnaset2a	protein_coding	0.0541201	0.00988328	0.0326659
chr17	8321521	Rnaset2a	protein_coding	0.0335662	0.00251805	0.0146121
chr17	8321528	Rnaset2a	protein_coding	0.0363911	0.0136451	0.0398009
chr17	8321552	Rnaset2a	protein_coding	0.0444871	0.00794442	0.0287215
chr17	8321553	Rnaset2a	protein_coding	0.0304731	0.000851329	0.00782724
chr17	8321559	Rnaset2a	protein_coding	0.0558392	0.00159082	0.0111502
chr17	8321563	Rnaset2a	protein_coding	0.0348926	0.000865394	0.00789868
chr17	8321586	Rnaset2a	protein_coding	0.0410955	0.00163877	0.0113465
chr17	8321588	Rnaset2a	protein_coding	0.0331779	0.00106299	0.00885708
chr17	8321601	Rnaset2a	protein_coding	0.0422203	0.0148297	0.0419357
chr17	8321618	Rnaset2a	protein_coding	0.0306516	0.0145444	0.0414285
chr17	8321620	Rnaset2a	protein_coding	0.0623638	0.00750429	0.0277797
chr17	8321625	Rnaset2a	protein_coding	0.031887	0.0182376	0.0476858
chr17	8321628	Rnaset2a	protein_coding	0.0489043	0.00154413	0.0109574
chr17	8321656	Rnaset2a	protein_coding	0.066883	0.00332573	0.0172113
chr17	8321657	Rnaset2a	protein_coding	0.0585658	0.00172072	0.011688
chr17	8321667	Rnaset2a	protein_coding	0.094167	0.000252389	0.00413011
chr17	8321678	Rnaset2a	protein_coding	0.0369906	9.8053e-05	0.00260855
chr17	8321717	Rnaset2a	protein_coding	0.0334194	0.0019177	0.0124465
chr17	8321718	Rnaset2a	protein_coding	0.0344336	0.00234091	0.0140035
chr17	8321721	Rnaset2a	protein_coding	0.0390051	0.0194263	0.0495575
chr17	8321725	Rnaset2a	protein_coding	0.0382433	0.000853389	0.00783644
chr17	13104233	Mrpl18	protein_coding	0.0349487	0.0139492	0.0403504
chr17	13104250	Mrpl18	protein_coding	0.0331564	0.0133111	0.0391906
chr17	13104252	Mrpl18	protein_coding	0.0538412	0.00562936	0.0234769
chr17	13104253	Mrpl18	protein_coding	0.0492642	0.00447387	0.020503
chr17	13104254	Mrpl18	protein_coding	0.0458244	0.00566171	0.0235577
chr17	13104258	Mrpl18	protein_coding	0.0371097	2.25534e-05	0.00132144
chr17	13104263	Mrpl18	protein_coding	0.063384	0.0156274	0.0433336
chr17	13104265	Mrpl18	protein_coding	0.0455682	0.00544458	0.0230146
chr17	13104267	Mrpl18	protein_coding	0.063285	0.00051419	0.00596197
chr17	13104284	Mrpl18	protein_coding	0.0307551	0.0110288	0.0349041
chr17	13104287	Mrpl18	protein_coding	0.105152	0.00245201	0.0143881
chr17	13104299	Mrpl18	protein_coding	0.0543177	0.000983765	0.00848396
chr17	13104303	Mrpl18	protein_coding	0.0336354	0.0100439	0.0329852
chr17	13104304	Mrpl18	protein_coding	0.0401642	0.00891861	0.0307439
chr17	13104352	Mrpl18	protein_coding	0.0353894	0.0115977	0.0359739
chr17	13104354	Mrpl18	protein_coding	0.0482072	0.0020763	0.0130435
chr17	13104355	Mrpl18	protein_coding	0.0485369	0.00229474	0.0138345
chr17	13104364	Mrpl18	protein_coding	0.0788557	0.00112258	0.00913106
chr17	13104365	Mrpl18	protein_coding	0.0600561	0.00851074	0.0298989
chr17	13104366	Mrpl18	protein_coding	0.0474915	0.015779	0.043595
chr17	13104368	Mrpl18	protein_coding	0.0325506	0.0176512	0.0467278
chr17	13104370	Mrpl18	protein_coding	0.0306163	0.000254657	0.00414745
chr17	13104371	Mrpl18	protein_coding	0.104182	0.00357197	0.017947
chr17	13104372	Mrpl18	protein_coding	0.053687	0.00481701	0.0214222
chr17	13104385	Mrpl18	protein_coding	0.0400111	0.0112012	0.0352286
chr17	13104398	Mrpl18	protein_coding	0.0627604	0.00469767	0.0211071
chr17	13104399	Mrpl18	protein_coding	0.0416567	0.000677712	0.00691822
chr17	13104405	Mrpl18	protein_coding	0.030013	0.0196633	0.0499273
chr17	13104413	Mrpl18	protein_coding	0.0305513	0.0177424	0.0468725
chr17	13104436	Mrpl18	protein_coding	0.0448072	0.000149148	0.00317943
chr17	13104437	Mrpl18	protein_coding	0.0321928	0.000431741	0.00543692
chr17	13104442	Mrpl18	protein_coding	0.0384148	0.0151168	0.0424414
chr17	13104443	Mrpl18	protein_coding	0.0671563	0.00300195	0.0162061
chr17	13104450	Mrpl18	protein_coding	0.0460705	0.000102835	0.00266852
chr17	13104451	Mrpl18	protein_coding	0.0388235	0.00453108	0.0206584
chr17	13104454	Mrpl18	protein_coding	0.0316974	0.0140692	0.0405734
chr17	13104455	Mrpl18	protein_coding	0.0758028	0.00510873	0.0221719
chr17	13104459	Mrpl18	protein_coding	0.0486112	2.72583e-06	0.000566693
chr17	13104462	Mrpl18	protein_coding	0.0483528	0.000727296	0.00718908
chr17	13104463	Mrpl18	protein_coding	0.0602712	0.00610249	0.0246086
chr17	13104467	Mrpl18	protein_coding	0.0501786	0.00484853	0.0215003
chr17	13104468	Mrpl18	protein_coding	0.105445	0.00431012	0.0200578
chr17	13104484	Mrpl18	protein_coding	0.0466988	0.00414444	0.0195984
chr17	13104492	Mrpl18	protein_coding	0.0361652	0.00640924	0.025331
chr17	13104503	Mrpl18	protein_coding	0.0414938	2.7431e-05	0.00144615
chr17	13104504	Mrpl18	protein_coding	0.0494902	0.00241159	0.0142466
chr17	13104505	Mrpl18	protein_coding	0.0422188	0.0110311	0.0349082
chr17	13104509	Mrpl18	protein_coding	0.0880754	0.0012123	0.00953064
chr17	13104511	Mrpl18	protein_coding	0.0797253	0.00582287	0.0239477
chr17	13104513	Mrpl18	protein_coding	0.0619809	0.00309617	0.0165022
chr17	13104514	Mrpl18	protein_coding	0.0828744	0.00675075	0.0261075
chr17	13104516	Mrpl18	protein_coding	0.0428915	0.0145037	0.0413528
chr17	13104519	Mrpl18	protein_coding	0.0307253	0.00621111	0.0248662
chr17	13104520	Mrpl18	protein_coding	0.0312703	0.00740446	0.0275594
chr17	13104521	Mrpl18	protein_coding	0.0395114	6.08064e-05	0.00208006
chr17	13104522	Mrpl18	protein_coding	0.0432416	0.00378035	0.0185588
chr17	13104523	Mrpl18	protein_coding	0.0415475	0.00890491	0.0307167
chr17	13104525	Mrpl18	protein_coding	0.0391431	0.0177613	0.0469039
chr17	13104534	Mrpl18	protein_coding	0.0347443	0.00762153	0.0280382
chr17	13104537	Mrpl18	protein_coding	0.0602049	0.00588985	0.0241108
chr17	13104538	Mrpl18	protein_coding	0.0443847	0.0116551	0.0360791
chr17	13104541	Mrpl18	protein_coding	0.0656559	0.0075568	0.0278958
chr17	13104555	Mrpl18	protein_coding	0.0506928	0.0060523	0.0244891
chr17	13104556	Mrpl18	protein_coding	0.0364757	0.0123394	0.0373737
chr17	13104558	Mrpl18	protein_coding	0.0657475	0.0145622	0.041459
chr17	13104563	Mrpl18	protein_coding	0.0444825	0.00154313	0.0109536
chr17	13104567	Mrpl18	protein_coding	0.0394384	0.00479395	0.0213636
chr17	13104568	Mrpl18	protein_coding	0.0349258	0.000951066	0.00832242
chr17	13104570	Mrpl18	protein_coding	0.0590625	0.0096449	0.0321964
chr17	13104574	Mrpl18	protein_coding	0.0366043	9.23803e-05	0.00253726
chr17	13104577	Mrpl18	protein_coding	0.0427592	0.00476448	0.0212836
chr17	13104603	Mrpl18	protein_coding	0.0315379	0.0174459	0.046396
chr17	13104609	Mrpl18	protein_coding	0.0320183	0.00737678	0.0274996
chr17	13106648	Mrpl18	protein_coding	0.0872686	0.00280107	0.0155579
chr17	13106649	Mrpl18	protein_coding	0.0324514	0.0075309	0.0278368
chr17	13106651	Mrpl18	protein_coding	0.033789	0.0122423	0.0371902
chr17	13106656	Mrpl18	protein_coding	0.0550179	0.013386	0.0393283
chr17	13106665	Mrpl18	protein_coding	0.0380566	0.00596133	0.0242758
chr17	13106668	Mrpl18	protein_coding	0.042109	0.00537526	0.0228397
chr17	13106670	Mrpl18	protein_coding	0.0424715	0.0188053	0.0485847
chr17	13106679	Mrpl18	protein_coding	0.057891	0.000222543	0.00388006
chr17	13106680	Mrpl18	protein_coding	0.0422478	0.00658801	0.0257418
chr17	13106681	Mrpl18	protein_coding	0.0582345	0.00329618	0.0171182
chr17	13106682	Mrpl18	protein_coding	0.0421512	0.0114739	0.0357337
chr17	13106683	Mrpl18	protein_coding	0.0460414	0.00928795	0.0314838
chr17	13106685	Mrpl18	protein_coding	0.052898	0.00600578	0.0243793
chr17	13106687	Mrpl18	protein_coding	0.0573726	0.00360951	0.0180589
chr17	13106688	Mrpl18	protein_coding	0.0523779	0.0122392	0.0371858
chr17	13106710	Mrpl18	protein_coding	0.0403151	0.0187844	0.0485506
chr17	13106737	Mrpl18	protein_coding	0.0324658	8.58974e-05	0.00244896
chr17	13106742	Mrpl18	protein_coding	0.0485519	0.0128873	0.0384072
chr17	13106766	Mrpl18	protein_coding	0.0326608	0.0067837	0.0261802
chr17	13116423	Tcp1	protein_coding	0.0334206	0.00311196	0.0165508
chr17	13116425	Tcp1	protein_coding	0.0390723	0.00275206	0.0153983
chr17	13116426	Tcp1	protein_coding	0.0366392	0.0190401	0.0489504
chr17	13116427	Tcp1	protein_coding	0.0518815	0.00151423	0.0108314
chr17	13116430	Tcp1	protein_coding	0.0309688	0.0168085	0.0453461
chr17	13116431	Tcp1	protein_coding	0.0555522	0.0109539	0.0347637
chr17	13116433	Tcp1	protein_coding	0.0428083	0.00175398	0.0118178
chr17	13116506	Tcp1	protein_coding	0.0343873	2.73867e-05	0.00144543
chr17	13116512	Tcp1	protein_coding	0.0528414	0.000480613	0.005753
chr17	13116526	Tcp1	protein_coding	0.0316204	9.07798e-05	0.00251736
chr17	13116529	Tcp1	protein_coding	0.0449768	0.0089204	0.0307475
chr17	13116532	Tcp1	protein_coding	0.0469688	0.00236661	0.0140937
chr17	13116540	Tcp1	protein_coding	0.0454307	0.00336957	0.0173412
chr17	13116543	Tcp1	protein_coding	0.0396503	0.0132815	0.0391363
chr17	13116544	Tcp1	protein_coding	0.0418345	0.00883137	0.0305674
chr17	13117119	Acat3	protein_coding	0.0486754	0.000473804	0.00571092
chr17	13117138	Acat3	protein_coding	0.0548138	0.000683308	0.00694935
chr17	13117148	Acat3	protein_coding	0.0440501	0.0154618	0.0430479
chr17	13117151	Acat3	protein_coding	0.0300557	0.0176216	0.0466814
chr17	13117162	Acat3	protein_coding	0.0354444	0.0177585	0.0468998
chr17	13117163	Acat3	protein_coding	0.0311132	0.00739642	0.0275422
chr17	13117168	Acat3	protein_coding	0.0365749	0.000722583	0.00716363
chr17	13117173	Acat3	protein_coding	0.0419691	0.000115781	0.00282309
chr17	13117179	Acat3	protein_coding	0.0435063	0.00476573	0.021287
chr17	13117180	Acat3	protein_coding	0.0412011	0.00219508	0.0134754
chr17	13117194	Acat3	protein_coding	0.0434911	0.000398963	0.00521496
chr17	13117197	Acat3	protein_coding	0.0419685	3.63637e-05	0.00164669
chr17	13117199	Acat3	protein_coding	0.0420508	0.014793	0.0418697
chr17	13117210	Acat3	protein_coding	0.0522245	0.0015002	0.0107738
chr17	13117213	Acat3	protein_coding	0.0449974	0.000677762	0.00691858
chr17	13117221	Acat3	protein_coding	0.0455363	0.00553622	0.0232435
chr17	13117224	Acat3	protein_coding	0.0514988	0.00189285	0.0123542
chr17	13117226	Acat3	protein_coding	0.0810989	7.41335e-05	0.00228335
chr17	13117228	Acat3	protein_coding	0.0307366	0.00797101	0.0287783
chr17	13117231	Acat3	protein_coding	0.0426761	0.00430625	0.0200482
chr17	13117260	Acat3	protein_coding	0.03638	0.00271502	0.0152757
chr17	13117261	Acat3	protein_coding	0.035616	0.00294448	0.016024
chr17	13117314	Acat3	protein_coding	0.0327331	0.00373115	0.018414
chr17	13117319	Acat3	protein_coding	0.0351165	0.0166612	0.0450956
chr17	13117323	Acat3	protein_coding	0.0422013	0.0120722	0.036869
chr17	13117332	Acat3	protein_coding	0.0435924	0.0147799	0.0418463
chr17	13117334	Acat3	protein_coding	0.0342057	0.000268312	0.00425628
chr17	13117351	Acat3	protein_coding	0.0405771	0.00691583	0.0264791
chr17	13117354	Acat3	protein_coding	0.0351671	0.00445129	0.0204422
chr17	13117355	Acat3	protein_coding	0.0481156	0.00534262	0.022762
chr17	13117356	Acat3	protein_coding	0.0692359	0.00433425	0.0201222
chr17	13117357	Acat3	protein_coding	0.0391529	0.000176406	0.00345278
chr17	13117359	Acat3	protein_coding	0.0316305	0.00277225	0.0154652
chr17	13117411	Acat3	protein_coding	0.0501351	0.0116205	0.0360149
chr17	13117720	Acat3	protein_coding	0.0424515	0.00300729	0.0162233
chr17	13135914	Acat2	protein_coding	0.0368889	0.000332136	0.00474743
chr17	13135915	Acat2	protein_coding	0.0628512	0.00689305	0.0264265
chr17	13135973	Acat2	protein_coding	0.0795751	0.0066721	0.0259295
chr17	13135976	Acat2	protein_coding	0.0316378	0.0048886	0.0216057
chr17	13135995	Acat2	protein_coding	0.0606063	0.0023872	0.0141641
chr17	13136012	Acat2	protein_coding	0.0530282	0.00964443	0.032196
chr17	13136014	Acat2	protein_coding	0.0692517	0.0184259	0.0479858
chr17	13136015	Acat2	protein_coding	0.0529856	0.00775795	0.0283254
chr17	13136041	Acat2	protein_coding	0.0535138	0.0175808	0.0466174
chr17	13136047	Acat2	protein_coding	0.0538762	0.00105055	0.00880233
chr17	13136049	Acat2	protein_coding	0.0381388	0.00230158	0.0138601
chr17	13136057	Acat2	protein_coding	0.0509329	0.00163506	0.0113315
chr17	13136061	Acat2	protein_coding	0.0530517	0.00021196	0.00378485
chr17	13136065	Acat2	protein_coding	0.0374704	0.00644674	0.025417
chr17	13136072	Acat2	protein_coding	0.0390514	0.000243878	0.00405877
chr17	13897755	Mllt4	protein_coding	0.0455294	0.000573425	0.0063207
chr17	13897760	Mllt4	protein_coding	0.0777722	0.000359007	0.00494079
chr17	13897761	Mllt4	protein_coding	0.0425989	0.0196386	0.0498887
chr17	13940947	Mllt4	protein_coding	0.0395707	0.0160516	0.0440599
chr17	13940948	Mllt4	protein_coding	0.0515784	0.00924166	0.0313925
chr17	13940951	Mllt4	protein_coding	0.0482252	0.000113115	0.00279334
chr17	13940955	Mllt4	protein_coding	0.0367533	0.00852348	0.0299277
chr17	13940961	Mllt4	protein_coding	0.0348668	0.00517869	0.0223461
chr17	13940972	Mllt4	protein_coding	0.033274	0.0100152	0.0329256
chr17	13940991	Mllt4	protein_coding	0.0496577	0.0144223	0.0412021
chr17	13941003	Mllt4	protein_coding	0.0661169	0.00639242	0.0252922
chr17	13941024	Mllt4	protein_coding	0.0400416	0.00292888	0.0159741
chr17	13941026	Mllt4	protein_coding	0.0452111	0.00714081	0.0269824
chr17	13941027	Mllt4	protein_coding	0.0512611	0.00191438	0.0124353
chr17	13941050	Mllt4	protein_coding	0.0413732	0.00333492	0.0172371
chr17	13941058	Mllt4	protein_coding	0.0320192	0.0137439	0.0399814
chr17	13941080	Mllt4	protein_coding	0.050924	0.000716976	0.00713087
chr17	13941089	Mllt4	protein_coding	0.0524341	0.0154174	0.0429687
chr17	13941096	Mllt4	protein_coding	0.0676914	0.00647463	0.0254789
chr17	13941097	Mllt4	protein_coding	0.0919461	0.00328453	0.0170841
chr17	13941098	Mllt4	protein_coding	0.0776231	0.000307464	0.00456596
chr17	13941099	Mllt4	protein_coding	0.0737251	0.000657734	0.00680688
chr17	13941100	Mllt4	protein_coding	0.0394011	0.0190223	0.0489213
chr17	13941103	Mllt4	protein_coding	0.0302305	0.00391542	0.0189551
chr17	13941104	Mllt4	protein_coding	0.0326451	0.000276357	0.0043219
chr17	13941107	Mllt4	protein_coding	0.0668823	0.0075305	0.0278356
chr17	13941109	Mllt4	protein_coding	0.0571861	0.000123583	0.00290983
chr17	13941110	Mllt4	protein_coding	0.0386021	0.00876182	0.0304267
chr17	13941111	Mllt4	protein_coding	0.0889546	0.0179752	0.0472518
chr17	13941112	Mllt4	protein_coding	0.0709382	0.00162395	0.0112839
chr17	13941113	Mllt4	protein_coding	0.0717739	0.0122546	0.0372156
chr17	13941114	Mllt4	protein_coding	0.0486973	0.0154903	0.0430974
chr17	13941116	Mllt4	protein_coding	0.0527055	0.00279051	0.0155229
chr17	13941117	Mllt4	protein_coding	0.0425039	0.00440415	0.0203157
chr17	13941119	Mllt4	protein_coding	0.0567057	0.00805282	0.0289513
chr17	13941120	Mllt4	protein_coding	0.062454	0.00855805	0.0299999
chr17	13944321	Mllt4	protein_coding	0.0324105	0.00824698	0.0293516
chr17	13944331	Mllt4	protein_coding	0.033287	0.0114096	0.0356154
chr17	13944333	Mllt4	protein_coding	0.0391414	0.0066287	0.0258339
chr17	13944340	Mllt4	protein_coding	0.0372178	0.0164053	0.0446664
chr17	13944350	Mllt4	protein_coding	0.0454063	0.00628478	0.0250406
chr17	13944351	Mllt4	protein_coding	0.0334842	0.00376702	0.0185221
chr17	13944388	Mllt4	protein_coding	0.0320514	0.00546923	0.0230766
chr17	13945960	Mllt4	protein_coding	0.0532428	0.00807295	0.0289925
chr17	13945965	Mllt4	protein_coding	0.0317866	0.0081518	0.0291591
chr17	13945973	Mllt4	protein_coding	0.0316447	0.0115427	0.0358681
chr17	13945986	Mllt4	protein_coding	0.0310758	0.0154655	0.0430545
chr17	13945995	Mllt4	protein_coding	0.0316543	0.000297202	0.0044842
chr17	13945996	Mllt4	protein_coding	0.0439672	0.00249503	0.0145335
chr17	13946005	Mllt4	protein_coding	0.0543174	0.0072551	0.0272331
chr17	13946007	Mllt4	protein_coding	0.039051	0.00215938	0.0133473
chr17	13946009	Mllt4	protein_coding	0.0855774	5.82642e-05	0.00204044
chr17	13946027	Mllt4	protein_coding	0.0884294	0.00199975	0.0127592
chr17	13946028	Mllt4	protein_coding	0.0457248	0.00579696	0.0238885
chr17	15082020	Phf10	protein_coding	0.0813478	0.00462912	0.020924
chr17	15082021	Phf10	protein_coding	0.0805102	0.000158805	0.00328208
chr17	15082022	Phf10	protein_coding	0.0544272	0.000355178	0.00491295
chr17	15082040	Phf10	protein_coding	0.0710037	1.18729e-05	0.00101486
chr17	15082041	Phf10	protein_coding	0.0451278	0.00303003	0.0162968
chr17	15082047	Phf10	protein_coding	0.0483824	0.00170655	0.0116284
chr17	15082072	Phf10	protein_coding	0.0507957	0.0194422	0.049582
chr17	15082074	Phf10	protein_coding	0.0361104	0.00140529	0.0103723
chr17	15082075	Phf10	protein_coding	0.0424658	0.000226019	0.00391035
chr17	15082094	Phf10	protein_coding	0.044466	0.00254325	0.0146984
chr17	15082101	Phf10	protein_coding	0.0547428	0.00735313	0.0274508
chr17	15082102	Phf10	protein_coding	0.0426671	0.00319973	0.0168225
chr17	15082103	Phf10	protein_coding	0.0317288	0.00309719	0.0165047
chr17	15082113	Phf10	protein_coding	0.108249	0.00991622	0.0327294
chr17	15082120	Phf10	protein_coding	0.0625649	0.00681306	0.0262503
chr17	15082122	Phf10	protein_coding	0.0317949	0.00592482	0.0241873
chr17	15082126	Phf10	protein_coding	0.0769224	0.0074106	0.0275727
chr17	15082143	Phf10	protein_coding	0.051455	0.00450149	0.0205761
chr17	15082144	Phf10	protein_coding	0.0353243	0.0066264	0.0258288
chr17	15082146	Phf10	protein_coding	0.0315474	0.00621522	0.0248755
chr17	15082154	Phf10	protein_coding	0.0347313	0.00991257	0.0327224
chr17	15082158	Phf10	protein_coding	0.0363583	5.65853e-05	0.00201352
chr17	15082160	Phf10	protein_coding	0.037384	0.00914374	0.0311903
chr17	15082163	Phf10	protein_coding	0.0753948	0.0103807	0.0336485
chr17	15082164	Phf10	protein_coding	0.0341326	0.0114458	0.0356813
chr17	15082167	Phf10	protein_coding	0.0691258	0.00292885	0.0159741
chr17	15082182	Phf10	protein_coding	0.050719	0.00567224	0.0235827
chr17	15093756	Phf10	protein_coding	0.105525	0.00459266	0.0208265
chr17	15093758	Phf10	protein_coding	0.0506408	0.00073174	0.00721394
chr17	15093768	Phf10	protein_coding	0.05361	0.00185953	0.0122269
chr17	15093773	Phf10	protein_coding	0.0386431	0.0103292	0.0335504
chr17	15093776	Phf10	protein_coding	0.050811	0.00403206	0.0192868
chr17	15093778	Phf10	protein_coding	0.0574779	0.00126537	0.00976594
chr17	15093789	Phf10	protein_coding	0.0301941	0.000364489	0.0049799
chr17	15093794	Phf10	protein_coding	0.0387846	0.00904124	0.0309887
chr17	15093797	Phf10	protein_coding	0.0368623	0.0093072	0.0315234
chr17	15093798	Phf10	protein_coding	0.0740734	0.0040271	0.0192723
chr17	15093799	Phf10	protein_coding	0.0636184	0.00471088	0.0211445
chr17	15093800	Phf10	protein_coding	0.0305456	0.00683554	0.0262997
chr17	15093801	Phf10	protein_coding	0.055886	0.00411236	0.0195102
chr17	15093803	Phf10	protein_coding	0.0417524	0.00387888	0.0188488
chr17	15093804	Phf10	protein_coding	0.0625289	0.000594521	0.00644683
chr17	15093806	Phf10	protein_coding	0.0532034	0.00521351	0.0224359
chr17	15093807	Phf10	protein_coding	0.0701811	0.000387082	0.00513675
chr17	15093808	Phf10	protein_coding	0.0344845	0.0051284	0.022222
chr17	15093810	Phf10	protein_coding	0.0514809	0.000371516	0.00502926
chr17	15093813	Phf10	protein_coding	0.0587503	0.000212619	0.00379053
chr17	15093814	Phf10	protein_coding	0.0706003	0.00338549	0.0173868
chr17	15093815	Phf10	protein_coding	0.0335657	0.0165968	0.0449874
chr17	15093816	Phf10	protein_coding	0.0763272	3.88924e-05	0.00169705
chr17	15093817	Phf10	protein_coding	0.0492027	0.000375636	0.00505524
chr17	15093818	Phf10	protein_coding	0.0326893	0.00630591	0.025089
chr17	15093820	Phf10	protein_coding	0.0346274	0.0057377	0.0237433
chr17	15093824	Phf10	protein_coding	0.0318842	0.000249138	0.00410337
chr17	15093830	Phf10	protein_coding	0.0430508	0.00145135	0.0105652
chr17	15093836	Phf10	protein_coding	0.047158	0.0012357	0.00963409
chr17	15093838	Phf10	protein_coding	0.0907441	0.000137375	0.00305966
chr17	15093843	Phf10	protein_coding	0.0465515	0.00155735	0.0110115
chr17	15093846	Phf10	protein_coding	0.0391901	0.000254175	0.00414312
chr17	15093850	Phf10	protein_coding	0.0488825	0.000106776	0.00271695
chr17	15093855	Phf10	protein_coding	0.0430014	0.00046834	0.00567706
chr17	15093867	Phf10	protein_coding	0.0462356	0.00654667	0.0256461
chr17	15096429	Phf10	protein_coding	0.0445901	0.0106517	0.0341749
chr17	15096430	Phf10	protein_coding	0.0583507	9.14409e-05	0.00252493
chr17	15096432	Phf10	protein_coding	0.0423312	0.000520189	0.00599605
chr17	15096438	Phf10	protein_coding	0.0311902	0.00787559	0.0285741
chr17	15096446	Phf10	protein_coding	0.0464556	0.00220305	0.0135039
chr17	15096452	Phf10	protein_coding	0.0397539	0.00165494	0.0114127
chr17	15096455	Phf10	protein_coding	0.0589567	0.0023568	0.0140579
chr17	15096456	Phf10	protein_coding	0.0327067	0.000403209	0.00524596
chr17	15096459	Phf10	protein_coding	0.0332795	0.000236573	0.00399887
chr17	15096464	Phf10	protein_coding	0.0542259	0.000719827	0.00714717
chr17	15096472	Phf10	protein_coding	0.0409348	0.00919263	0.0312929
chr17	15096476	Phf10	protein_coding	0.0443881	0.00174501	0.011783
chr17	15096489	Phf10	protein_coding	0.0437737	0.0101332	0.0331627
chr17	15096493	Phf10	protein_coding	0.0356215	0.00517489	0.022336
chr17	15096497	Phf10	protein_coding	0.0322287	0.000167166	0.00336404
chr17	15096501	Phf10	protein_coding	0.0389688	0.00635327	0.0252007
chr17	15096508	Phf10	protein_coding	0.0459874	0.00303826	0.0163205
chr17	15096510	Phf10	protein_coding	0.0402014	0.00161439	0.0112459
chr17	15096511	Phf10	protein_coding	0.0491363	0.000242029	0.00404405
chr17	15096513	Phf10	protein_coding	0.0339281	0.00310594	0.0165313
chr17	15098120	Phf10	protein_coding	0.0671802	0.000484991	0.00578185
chr17	15098126	Phf10	protein_coding	0.0338329	0.000416247	0.0053346
chr17	15098127	Phf10	protein_coding	0.0406688	0.014135	0.0406948
chr17	15098132	Phf10	protein_coding	0.0328108	0.0035942	0.0180137
chr17	15098133	Phf10	protein_coding	0.0313389	0.000736957	0.00724143
chr17	15098134	Phf10	protein_coding	0.14978	0.00523877	0.0224977
chr17	15098135	Phf10	protein_coding	0.122084	3.31499e-05	0.00157728
chr17	15098136	Phf10	protein_coding	0.0312482	0.000495795	0.00584763
chr17	15098139	Phf10	protein_coding	0.0312405	0.005247	0.0225188
chr17	15098142	Phf10	protein_coding	0.0494886	0.000251079	0.00411958
chr17	15098149	Phf10	protein_coding	0.0300482	0.0143126	0.0410105
chr17	15098154	Phf10	protein_coding	0.0381686	0.00220633	0.0135165
chr17	15098160	Phf10	protein_coding	0.0860871	0.000118813	0.00285526
chr17	15098165	Phf10	protein_coding	0.111667	0.000403793	0.00524992
chr17	15098174	Phf10	protein_coding	0.0304993	0.0141331	0.0406913
chr17	15098178	Phf10	protein_coding	0.0466153	0.00212594	0.0132263
chr17	15098179	Phf10	protein_coding	0.0399162	0.00666364	0.0259106
chr17	15098182	Phf10	protein_coding	0.0635182	9.27762e-06	0.000916315
chr17	15098198	Phf10	protein_coding	0.0354755	0.0122372	0.0371814
chr17	15098200	Phf10	protein_coding	0.0449466	0.00067955	0.0069284
chr17	15098203	Phf10	protein_coding	0.0486127	0.00027646	0.00432271
chr17	15098207	Phf10	protein_coding	0.0669068	0.00137407	0.0102392
chr17	15098211	Phf10	protein_coding	0.0928541	0.000120265	0.00287063
chr17	15098213	Phf10	protein_coding	0.0442313	0.000356402	0.00492192
chr17	15098220	Phf10	protein_coding	0.0666734	0.00176623	0.0118665
chr17	15098227	Phf10	protein_coding	0.0729523	0.000514765	0.00596485
chr17	15098242	Phf10	protein_coding	0.0364963	0.000421886	0.0053709
chr17	15098257	Phf10	protein_coding	0.0660976	0.00342066	0.0174922
chr17	15098265	Phf10	protein_coding	0.0512407	0.015343	0.0428349
chr17	15098267	Phf10	protein_coding	0.0353412	0.019373	0.0494756
chr17	15098268	Phf10	protein_coding	0.0338902	0.0141862	0.0407809
chr17	15098272	Phf10	protein_coding	0.0719827	0.0025872	0.0148461
chr17	15098273	Phf10	protein_coding	0.0309482	0.00308159	0.0164549
chr17	15098276	Phf10	protein_coding	0.0467837	0.00375307	0.0184796
chr17	15098277	Phf10	protein_coding	0.070866	0.00517958	0.0223481
chr17	15098278	Phf10	protein_coding	0.055369	0.00195659	0.0125969
chr17	15098279	Phf10	protein_coding	0.0398281	0.00741657	0.0275863
chr17	15098280	Phf10	protein_coding	0.0444052	0.00195778	0.0126011
chr17	15098281	Phf10	protein_coding	0.0895931	0.00271303	0.0152684
chr17	15098282	Phf10	protein_coding	0.0386953	0.00564752	0.0235218
chr17	15098283	Phf10	protein_coding	0.0380479	0.00686122	0.0263547
chr17	15098287	Phf10	protein_coding	0.0381412	0.0105957	0.0340666
chr17	15098289	Phf10	protein_coding	0.0355532	0.0172125	0.0460246
chr17	15098291	Phf10	protein_coding	0.0542083	0.00479644	0.0213701
chr17	15098292	Phf10	protein_coding	0.17199	0.000539133	0.00611415
chr17	15098293	Phf10	protein_coding	0.0690089	0.00264216	0.015028
chr17	15098294	Phf10	protein_coding	0.0432924	0.00218301	0.0134342
chr17	15098300	Phf10	protein_coding	0.0346839	0.00898394	0.0308746
chr17	15098301	Phf10	protein_coding	0.0737205	0.00650094	0.0255419
chr17	15098302	Phf10	protein_coding	0.0792101	0.00351832	0.0177828
chr17	15098305	Phf10	protein_coding	0.0598977	6.74916e-06	0.000805264
chr17	15098316	Phf10	protein_coding	0.062247	7.91241e-05	0.00235566
chr17	15098317	Phf10	protein_coding	0.111496	0.000344971	0.0048429
chr17	15098318	Phf10	protein_coding	0.0368367	0.0144859	0.041318
chr17	15098345	Phf10	protein_coding	0.039994	0.005652	0.0235338
chr17	15098346	Phf10	protein_coding	0.0393397	0.00649276	0.0255224
chr17	15098347	Phf10	protein_coding	0.0405395	0.00648259	0.0254974
chr17	15098348	Phf10	protein_coding	0.0401262	0.00653807	0.0256263
chr17	15098359	Phf10	protein_coding	0.0411255	0.00854803	0.0299786
chr17	15098363	Phf10	protein_coding	0.0629566	0.00647297	0.0254754
chr17	15098365	Phf10	protein_coding	0.0551634	0.018447	0.0480188
chr17	15098366	Phf10	protein_coding	0.0364268	0.007425	0.0276049
chr17	15098367	Phf10	protein_coding	0.0674206	0.00142233	0.0104441
chr17	15098369	Phf10	protein_coding	0.0613657	0.00296762	0.0160957
chr17	15098370	Phf10	protein_coding	0.0368944	0.00048518	0.00578336
chr17	15098380	Phf10	protein_coding	0.0509715	0.000594423	0.00644638
chr17	15098385	Phf10	protein_coding	0.0396446	0.0194177	0.0495445
chr17	15098387	Phf10	protein_coding	0.0359776	0.000347035	0.00485648
chr17	15098390	Phf10	protein_coding	0.053107	0.003196	0.016811
chr17	15098394	Phf10	protein_coding	0.0694086	0.00979055	0.0324822
chr17	15098395	Phf10	protein_coding	0.0445077	0.00891891	0.0307444
chr17	15098396	Phf10	protein_coding	0.0360247	0.000676334	0.006912
chr17	15098397	Phf10	protein_coding	0.0427941	0.00201373	0.0128133
chr17	15098398	Phf10	protein_coding	0.0725492	0.00181815	0.0120719
chr17	15098400	Phf10	protein_coding	0.0630955	0.0121884	0.0370891
chr17	15098403	Phf10	protein_coding	0.0312652	0.016613	0.0450143
chr17	15098406	Phf10	protein_coding	0.0570304	0.0160746	0.0440984
chr17	15098407	Phf10	protein_coding	0.0407724	0.01069	0.0342495
chr17	15098408	Phf10	protein_coding	0.0938399	0.000497057	0.0058566
chr17	15098412	Phf10	protein_coding	0.0463219	0.00998865	0.0328721
chr17	15098415	Phf10	protein_coding	0.0370455	5.72555e-05	0.0020249
chr17	15098417	Phf10	protein_coding	0.0426254	0.00304042	0.016327
chr17	15098419	Phf10	protein_coding	0.0347461	0.000453118	0.00557601
chr17	15098422	Phf10	protein_coding	0.0609145	0.00726812	0.0272641
chr17	15098423	Phf10	protein_coding	0.037062	0.000165135	0.00334445
chr17	15098427	Phf10	protein_coding	0.117169	0.00275097	0.0153952
chr17	15098428	Phf10	protein_coding	0.066796	0.00773222	0.0282679
chr17	15098429	Phf10	protein_coding	0.0391244	0.00689868	0.0264376
chr17	15098433	Phf10	protein_coding	0.122286	0.00258229	0.0148294
chr17	15098434	Phf10	protein_coding	0.0619739	0.0026161	0.0149422
chr17	15098435	Phf10	protein_coding	0.0353254	0.000217937	0.0038391
chr17	15098447	Phf10	protein_coding	0.0304663	0.0109594	0.034775
chr17	15098450	Phf10	protein_coding	0.0417137	0.00545845	0.0230488
chr17	15098474	Phf10	protein_coding	0.0399842	0.00261748	0.0149465
chr17	15098475	Phf10	protein_coding	0.150265	0.00537421	0.0228377
chr17	15098476	Phf10	protein_coding	0.0666101	0.00574861	0.0237704
chr17	15098477	Phf10	protein_coding	0.0355499	0.000327238	0.00471178
chr17	15098489	Phf10	protein_coding	0.0511951	0.013661	0.0398316
chr17	15098490	Phf10	protein_coding	0.0359611	0.00022597	0.00391008
chr17	15098501	Phf10	protein_coding	0.0536651	0.0126842	0.0380263
chr17	15098514	Phf10	protein_coding	0.0576557	0.00623004	0.0249133
chr17	15098516	Phf10	protein_coding	0.0693678	0.00729095	0.0273167
chr17	15613008	Psmb1	protein_coding	0.0339742	0.0186492	0.0483406
chr17	15613025	Psmb1	protein_coding	0.0422864	0.0117311	0.0362212
chr17	15613026	Psmb1	protein_coding	0.0483786	9.29106e-05	0.00254374
chr17	15613047	Psmb1	protein_coding	0.0375673	0.00263023	0.0149896
chr17	15613048	Psmb1	protein_coding	0.030903	0.000586935	0.00640602
chr17	15613059	Psmb1	protein_coding	0.0456021	0.00319918	0.0168209
chr17	15613062	Psmb1	protein_coding	0.0389598	0.00629795	0.0250693
chr17	15613064	Psmb1	protein_coding	0.0970823	0.00610333	0.02461
chr17	15613065	Psmb1	protein_coding	0.0453603	0.00153558	0.0109196
chr17	15613066	Psmb1	protein_coding	0.0339134	0.0107957	0.0344597
chr17	15613070	Psmb1	protein_coding	0.0443326	0.00882923	0.0305637
chr17	15613081	Psmb1	protein_coding	0.0385329	0.00406007	0.0193645
chr17	15613085	Psmb1	protein_coding	0.0356052	0.00906151	0.031029
chr17	15613124	Psmb1	protein_coding	0.0302439	0.0191312	0.0490921
chr17	15613128	Psmb1	protein_coding	0.0866139	0.00828729	0.0294366
chr17	15613129	Psmb1	protein_coding	0.138105	0.0026965	0.0152116
chr17	15613130	Psmb1	protein_coding	0.0891226	0.00725445	0.0272317
chr17	15614328	Psmb1	protein_coding	0.055221	0.00533645	0.0227466
chr17	15614347	Psmb1	protein_coding	0.0583613	0.0143274	0.0410378
chr17	15614352	Psmb1	protein_coding	0.0643685	0.00022964	0.00394024
chr17	15614358	Psmb1	protein_coding	0.0307173	0.0184959	0.048097
chr17	15614363	Psmb1	protein_coding	0.0328605	0.0161756	0.0442721
chr17	15867499	Chd1	protein_coding	0.0424277	0.00352321	0.0177989
chr17	15867501	Chd1	protein_coding	0.0744765	0.0144819	0.0413104
chr17	15867502	Chd1	protein_coding	0.0476268	0.00469892	0.0211104
chr17	15867504	Chd1	protein_coding	0.0426486	0.00300328	0.0162104
chr17	15867508	Chd1	protein_coding	0.0692651	0.000908133	0.00811237
chr17	15867509	Chd1	protein_coding	0.0394959	0.0121717	0.0370572
chr17	15867540	Chd1	protein_coding	0.0434634	0.00370021	0.0183262
chr17	15867543	Chd1	protein_coding	0.048246	0.00178846	0.0119548
chr17	15867548	Chd1	protein_coding	0.0364317	0.0019049	0.0123983
chr17	15867568	Chd1	protein_coding	0.060589	0.010876	0.0346173
chr17	16694888	unannotated	unannotated	0.0573967	0.00126342	0.0097573
chr17	16694905	unannotated	unannotated	0.0331322	0.0189632	0.0488283
chr17	16694919	unannotated	unannotated	0.0689514	0.00349372	0.0177099
chr17	16694939	unannotated	unannotated	0.0563328	0.0176775	0.0467669
chr17	16694942	unannotated	unannotated	0.0896964	0.00225586	0.0136909
chr17	16694946	unannotated	unannotated	0.0809757	0.00650524	0.0255522
chr17	16694948	unannotated	unannotated	0.0376502	0.00404644	0.0193261
chr17	16694963	unannotated	unannotated	0.0358404	0.00204847	0.0129423
chr17	16694972	unannotated	unannotated	0.0304304	0.00288009	0.0158158
chr17	16694976	unannotated	unannotated	0.0374439	0.00832728	0.0295222
chr17	16695038	unannotated	unannotated	0.0346342	0.0175518	0.0465695
chr17	16695051	unannotated	unannotated	0.166361	0.000623736	0.00661099
chr17	16695052	unannotated	unannotated	0.114822	0.0036544	0.0181907
chr17	16805740	unannotated	unannotated	0.125297	0.00163896	0.0113473
chr17	16805743	unannotated	unannotated	0.0413497	0.00669138	0.0259726
chr17	16805747	unannotated	unannotated	0.0307572	0.0102912	0.033474
chr17	16805749	unannotated	unannotated	0.0432183	0.00992501	0.0327473
chr17	16805750	unannotated	unannotated	0.0676408	0.00265392	0.0150666
chr17	16805784	unannotated	unannotated	0.0321865	0.0181425	0.0475298
chr17	16805795	unannotated	unannotated	0.0461438	0.0109038	0.0346687
chr17	17482142	unannotated	unannotated	0.0386079	6.74447e-08	0.000124582
chr17	17482143	unannotated	unannotated	0.0337824	0.00284156	0.0156902
chr17	17482182	unannotated	unannotated	0.0362002	0.00699178	0.0266476
chr17	17482183	unannotated	unannotated	0.0384517	6.08814e-05	0.00208135
chr17	17482184	unannotated	unannotated	0.0431559	0.000917699	0.00816109
chr17	17482185	unannotated	unannotated	0.096528	0.00504334	0.0220033
chr17	17482205	unannotated	unannotated	0.0379588	0.00703676	0.0267472
chr17	17482234	unannotated	unannotated	0.0308848	0.00194009	0.012537
chr17	17482247	unannotated	unannotated	0.0943214	0.00148783	0.0107197
chr17	17482248	unannotated	unannotated	0.0513594	0.00896289	0.0308315
chr17	17482255	unannotated	unannotated	0.0561415	0.00831844	0.0295034
chr17	17482269	unannotated	unannotated	0.0383011	0.0077233	0.0282506
chr17	17482270	unannotated	unannotated	0.0424433	0.00517031	0.0223257
chr17	17482319	unannotated	unannotated	0.0688973	0.0095048	0.0319164
chr17	17482320	unannotated	unannotated	0.0599985	0.0078048	0.0284225
chr17	17482321	unannotated	unannotated	0.0406344	0.0134202	0.0393915
chr17	17482324	unannotated	unannotated	0.0315016	0.00600261	0.0243726
chr17	17482346	unannotated	unannotated	0.0377115	0.0043686	0.0202168
chr17	17482348	unannotated	unannotated	0.0753581	0.0111481	0.0351285
chr17	17482351	unannotated	unannotated	0.0456318	0.00928362	0.0314736
chr17	17482387	unannotated	unannotated	0.0474601	0.00231538	0.013911
chr17	17482388	unannotated	unannotated	0.0372819	3.44161e-05	0.00160522
chr17	17482389	unannotated	unannotated	0.0378322	0.00194326	0.0125478
chr17	17482410	unannotated	unannotated	0.0303653	9.35678e-05	0.00255272
chr17	17482422	Gm9786	pseudogene	0.0325604	0.000679462	0.00692803
chr17	17482423	Gm9786	pseudogene	0.0330122	0.000798491	0.00756529
chr17	17482442	Gm9786	pseudogene	0.039359	0.000357822	0.00493216
chr17	17482449	Gm9786	pseudogene	0.0427796	0.000130739	0.00298849
chr17	17482452	Gm9786	pseudogene	0.0601153	0.0021494	0.0133106
chr17	17482472	Gm9786	pseudogene	0.0327037	0.00341911	0.0174872
chr17	17482473	Gm9786	pseudogene	0.0324596	0.000709568	0.00709096
chr17	17482474	Gm9786	pseudogene	0.0536034	0.0183417	0.0478496
chr17	17482476	Gm9786	pseudogene	0.0756855	0.000358096	0.00493419
chr17	17482477	Gm9786	pseudogene	0.0495001	0.000793694	0.00754199
chr17	17482478	Gm9786	pseudogene	0.0303543	0.00830224	0.0294678
chr17	17482480	Gm9786	pseudogene	0.0559114	0.00654646	0.0256458
chr17	17482481	Gm9786	pseudogene	0.0380909	0.00690182	0.0264451
chr17	17482482	Gm9786	pseudogene	0.0408714	0.0027948	0.0155379
chr17	17482483	Gm9786	pseudogene	0.0331539	0.00311679	0.0165643
chr17	17482484	Gm9786	pseudogene	0.0535067	0.0178845	0.0471036
chr17	17482486	Gm9786	pseudogene	0.10062	0.000712491	0.00710648
chr17	17482490	Gm9786	pseudogene	0.0384697	0.000214382	0.00380572
chr17	17482492	Gm9786	pseudogene	0.0489383	0.00399187	0.0191734
chr17	17482493	Gm9786	pseudogene	0.0418194	3.14306e-06	0.000597536
chr17	17482505	Gm9786	pseudogene	0.0302464	0.0105041	0.0338908
chr17	17482513	Gm9786	pseudogene	0.0340065	0.00515832	0.0222978
chr17	17482525	Gm9786	pseudogene	0.0566603	0.00494937	0.0217607
chr17	17482528	Gm9786	pseudogene	0.0970833	0.000639796	0.00670156
chr17	17482541	Gm9786	pseudogene	0.0881494	0.00135188	0.0101411
chr17	17482548	Gm9786	pseudogene	0.0340425	0.00893977	0.0307851
chr17	17482573	Gm9786	pseudogene	0.0507141	0.00920675	0.0313204
chr17	17482577	Gm9786	pseudogene	0.0511227	0.00414584	0.0196018
chr17	17482606	Gm9786	pseudogene	0.0377147	0.0159976	0.0439678
chr17	17482607	Gm9786	pseudogene	0.0365307	0.00256322	0.0147654
chr17	17482616	Gm9786	pseudogene	0.0359366	0.013676	0.0398585
chr17	17482618	Gm9786	pseudogene	0.0929537	0.000111812	0.00277719
chr17	17482636	Gm9786	pseudogene	0.0361828	0.0116703	0.0361089
chr17	17482642	Gm9786	pseudogene	0.0353739	0.00261454	0.0149371
chr17	17482647	Gm9786	pseudogene	0.0529089	0.00142637	0.0104609
chr17	17482648	Gm9786	pseudogene	0.0374041	0.00634958	0.0251928
chr17	17482680	Gm9786	pseudogene	0.0690809	0.000528649	0.0060497
chr17	17482681	Gm9786	pseudogene	0.0393364	0.00168985	0.0115568
chr17	17482685	Gm9786	pseudogene	0.0498028	0.00443058	0.0203874
chr17	17482686	Gm9786	pseudogene	0.0501071	0.00206932	0.0130192
chr17	17482753	Gm9786	pseudogene	0.0351668	0.00246595	0.014435
chr17	17482754	Gm9786	pseudogene	0.0535984	0.0011812	0.0093917
chr17	17482773	Gm9786	pseudogene	0.0326242	0.00667054	0.0259259
chr17	17482792	Gm9786	pseudogene	0.0319658	0.00628107	0.0250318
chr17	17482805	Gm9786	pseudogene	0.03499	0.000120517	0.00287268
chr17	17482823	Gm9786	pseudogene	0.0370173	0.0170772	0.0457965
chr17	17482824	Gm9786	pseudogene	0.0521762	0.00666532	0.0259137
chr17	17482833	Gm9786	pseudogene	0.0838699	0.00615437	0.0247312
chr17	17482834	Gm9786	pseudogene	0.0369875	0.0182738	0.0477413
chr17	17482875	Gm9786	pseudogene	0.0300479	5.94849e-06	0.000769288
chr17	17482886	Gm9786	pseudogene	0.0376996	0.00702604	0.0267238
chr17	17482890	Gm9786	pseudogene	0.0633226	0.00335511	0.0172976
chr17	17482895	Gm9786	pseudogene	0.05293	0.00441986	0.0203564
chr17	17482926	Gm9786	pseudogene	0.100927	0.0038952	0.0188948
chr17	17482929	Gm9786	pseudogene	0.0321158	9.26998e-06	0.00091608
chr17	17482931	Gm9786	pseudogene	0.101884	0.0105993	0.0340734
chr17	21102442	Ppp2r1a	protein_coding	0.0677089	1.21249e-06	0.000409462
chr17	21102445	Ppp2r1a	protein_coding	0.0430674	0.0107889	0.0344472
chr17	21102451	Ppp2r1a	protein_coding	0.0353552	0.00969315	0.0322883
chr17	21102462	Ppp2r1a	protein_coding	0.0301558	0.00175822	0.0118358
chr17	21102474	Ppp2r1a	protein_coding	0.077029	0.00774506	0.028298
chr17	21102480	Ppp2r1a	protein_coding	0.0405719	0.00146517	0.0106236
chr17	21102481	Ppp2r1a	protein_coding	0.0478242	0.00542508	0.022966
chr17	21102484	Ppp2r1a	protein_coding	0.0603682	0.00192969	0.0124958
chr17	21102490	Ppp2r1a	protein_coding	0.0310609	0.015724	0.0435019
chr17	21102495	Ppp2r1a	protein_coding	0.0314333	0.001055	0.00882172
chr17	21102498	Ppp2r1a	protein_coding	0.0319167	0.0106892	0.0342481
chr17	21102509	Ppp2r1a	protein_coding	0.0393493	0.00861825	0.0301286
chr17	21102510	Ppp2r1a	protein_coding	0.0569097	0.00562324	0.0234622
chr17	21102512	Ppp2r1a	protein_coding	0.03092	0.00530829	0.0226754
chr17	21102513	Ppp2r1a	protein_coding	0.0323247	0.00455102	0.0207123
chr17	21102514	Ppp2r1a	protein_coding	0.0548747	0.00269987	0.0152235
chr17	21102516	Ppp2r1a	protein_coding	0.0465472	0.00549961	0.0231522
chr17	21102538	Ppp2r1a	protein_coding	0.0436085	0.000236783	0.00400039
chr17	21102546	Ppp2r1a	protein_coding	0.0408715	0.00319337	0.0168016
chr17	21102551	Ppp2r1a	protein_coding	0.037245	0.00728462	0.0273021
chr17	21102559	Ppp2r1a	protein_coding	0.0362796	0.00178915	0.0119575
chr17	21102566	Ppp2r1a	protein_coding	0.0334155	0.004545	0.0206966
chr17	21102577	Ppp2r1a	protein_coding	0.0398997	0.0178686	0.0470784
chr17	21102582	Ppp2r1a	protein_coding	0.0552941	0.00710817	0.0269098
chr17	21102596	Ppp2r1a	protein_coding	0.0314486	0.0072161	0.0271504
chr17	21102597	Ppp2r1a	protein_coding	0.0375874	0.0159879	0.0439503
chr17	21102600	Ppp2r1a	protein_coding	0.0683767	0.00407366	0.0194046
chr17	21102606	Ppp2r1a	protein_coding	0.0604954	0.000446268	0.00553165
chr17	21102607	Ppp2r1a	protein_coding	0.059587	0.0189796	0.0488524
chr17	21102611	Ppp2r1a	protein_coding	0.0319869	0.0046613	0.0210119
chr17	21102622	Ppp2r1a	protein_coding	0.0397311	0.014772	0.0418316
chr17	21102643	Ppp2r1a	protein_coding	0.038378	0.0143813	0.0411304
chr17	21102644	Ppp2r1a	protein_coding	0.0316025	0.0157647	0.0435722
chr17	21102664	Ppp2r1a	protein_coding	0.0879923	0.0051349	0.0222377
chr17	21102668	Ppp2r1a	protein_coding	0.0305612	0.0157363	0.0435232
chr17	21102671	Ppp2r1a	protein_coding	0.0354929	0.00242906	0.0143075
chr17	21102677	Ppp2r1a	protein_coding	0.0381789	0.00067473	0.00690328
chr17	21102678	Ppp2r1a	protein_coding	0.0516153	0.00242877	0.0143064
chr17	21102683	Ppp2r1a	protein_coding	0.035706	0.000411631	0.00530221
chr17	21102690	Ppp2r1a	protein_coding	0.0392957	0.0177632	0.0469068
chr17	21102691	Ppp2r1a	protein_coding	0.0464671	0.0153411	0.0428322
chr17	21102726	Ppp2r1a	protein_coding	0.074532	0.00168049	0.0115203
chr17	21102727	Ppp2r1a	protein_coding	0.0428325	2.05616e-06	0.000503765
chr17	21102741	Ppp2r1a	protein_coding	0.0339154	0.0163534	0.0445803
chr17	21102744	Ppp2r1a	protein_coding	0.0522847	0.00410116	0.019479
chr17	21102745	Ppp2r1a	protein_coding	0.0387014	1.86151e-05	0.00121961
chr17	21102750	Ppp2r1a	protein_coding	0.0451539	0.00650248	0.0255456
chr17	21102762	Ppp2r1a	protein_coding	0.0397272	6.40091e-06	0.000790019
chr17	21102773	Ppp2r1a	protein_coding	0.0490527	0.00529339	0.0226374
chr17	21102774	Ppp2r1a	protein_coding	0.0497208	1.33616e-05	0.00106658
chr17	21102775	Ppp2r1a	protein_coding	0.0425258	0.000305385	0.00455145
chr17	21102776	Ppp2r1a	protein_coding	0.0460695	0.00036113	0.00495511
chr17	21102777	Ppp2r1a	protein_coding	0.0412001	0.00878324	0.0304695
chr17	21102782	Ppp2r1a	protein_coding	0.033485	0.00011628	0.00282858
chr17	21102791	Ppp2r1a	protein_coding	0.0359489	0.00134826	0.0101258
chr17	21102793	Ppp2r1a	protein_coding	0.0842078	0.000134222	0.00302742
chr17	21102794	Ppp2r1a	protein_coding	0.038736	0.0191843	0.049174
chr17	21102796	Ppp2r1a	protein_coding	0.0357971	0.00251021	0.0145861
chr17	21102797	Ppp2r1a	protein_coding	0.0504401	1.18634e-05	0.00101443
chr17	21102816	Ppp2r1a	protein_coding	0.0711675	0.0073014	0.0273396
chr17	21102817	Ppp2r1a	protein_coding	0.0456841	0.00975357	0.0324061
chr17	21102822	Ppp2r1a	protein_coding	0.121404	0.00290544	0.0159008
chr17	21102823	Ppp2r1a	protein_coding	0.0406891	0.00142437	0.0104521
chr17	21102825	Ppp2r1a	protein_coding	0.0377887	0.000519335	0.00599152
chr17	21102831	Ppp2r1a	protein_coding	0.0423433	0.00257072	0.0147909
chr17	21102833	Ppp2r1a	protein_coding	0.0511849	0.00143752	0.0105095
chr17	21102834	Ppp2r1a	protein_coding	0.0336763	0.000961896	0.00837423
chr17	21420995	unannotated	unannotated	0.0991755	0.000902342	0.00808251
chr17	21420998	unannotated	unannotated	0.0416393	0.00872419	0.0303473
chr17	21421001	unannotated	unannotated	0.038475	0.015051	0.0423271
chr17	21421007	unannotated	unannotated	0.0377729	0.00109689	0.00901118
chr17	21421008	unannotated	unannotated	0.0421903	0.00231196	0.0138986
chr17	21421015	unannotated	unannotated	0.0660819	0.0135142	0.039565
chr17	21421035	unannotated	unannotated	0.0369729	0.00109904	0.00902163
chr17	21421037	unannotated	unannotated	0.0478629	0.00205359	0.0129596
chr17	21421076	CT009594.1	miRNA	0.0307546	0.00869812	0.0302956
chr17	21421106	CT009594.1	miRNA	0.0517155	0.00253285	0.014663
chr17	21421121	CT009594.1	miRNA	0.0306143	0.00130931	0.00995652
chr17	21421128	CT009594.1	miRNA	0.0391393	0.00596251	0.0242779
chr17	21421151	CT009594.1	miRNA	0.0565175	0.00923633	0.0313813
chr17	23013196	unannotated	unannotated	0.0388146	0.00799949	0.0288367
chr17	23013237	unannotated	unannotated	0.0529707	0.00634127	0.0251739
chr17	23013576	unannotated	unannotated	0.0302443	0.0173784	0.0462882
chr17	23013580	unannotated	unannotated	0.0579014	0.000896951	0.00805359
chr17	23013582	unannotated	unannotated	0.0311539	0.0107743	0.0344185
chr17	23013583	unannotated	unannotated	0.0429721	0.0136365	0.0397866
chr17	23013592	unannotated	unannotated	0.0590886	0.00441282	0.0203375
chr17	23013612	unannotated	unannotated	0.0527661	0.000764871	0.00738985
chr17	23013616	unannotated	unannotated	0.0439027	0.00587682	0.0240812
chr17	23013617	unannotated	unannotated	0.0482364	0.000267742	0.00425165
chr17	23013618	unannotated	unannotated	0.069015	0.00625595	0.0249736
chr17	23013653	unannotated	unannotated	0.0382814	0.0182562	0.047714
chr17	23013656	unannotated	unannotated	0.0462834	0.0145279	0.0413985
chr17	23013662	unannotated	unannotated	0.0327819	0.00846163	0.029799
chr17	23013676	unannotated	unannotated	0.0764582	0.00458169	0.0207946
chr17	23013682	unannotated	unannotated	0.0758628	0.0124246	0.0375395
chr17	23013690	unannotated	unannotated	0.0346112	0.00272734	0.015317
chr17	23013693	unannotated	unannotated	0.0833886	0.00655405	0.0256639
chr17	23013704	unannotated	unannotated	0.0481584	0.00588252	0.0240937
chr17	23013711	unannotated	unannotated	0.0316256	0.0135459	0.039623
chr17	23013720	unannotated	unannotated	0.118431	0.00382207	0.0186808
chr17	23013721	unannotated	unannotated	0.0570133	0.00125933	0.00973966
chr17	23013724	unannotated	unannotated	0.0366148	0.00345386	0.0175912
chr17	23013725	unannotated	unannotated	0.0531419	0.00908858	0.0310802
chr17	23013727	unannotated	unannotated	0.0761487	0.0135606	0.0396506
chr17	23013731	unannotated	unannotated	0.0398418	0.0151262	0.0424575
chr17	23013732	unannotated	unannotated	0.100006	0.000776104	0.00744816
chr17	23013735	unannotated	unannotated	0.0626717	0.00422539	0.0198236
chr17	23013736	unannotated	unannotated	0.0680677	0.00134801	0.0101243
chr17	23013738	unannotated	unannotated	0.0447637	0.00524298	0.0225092
chr17	23013741	unannotated	unannotated	0.0824604	0.0004602	0.00562493
chr17	23013745	unannotated	unannotated	0.0740959	0.000489019	0.0058065
chr17	23013754	unannotated	unannotated	0.0340395	0.0157982	0.0436275
chr17	23013755	unannotated	unannotated	0.0672372	0.00698311	0.0266284
chr17	23013756	unannotated	unannotated	0.0527644	0.000900246	0.00807134
chr17	23013758	unannotated	unannotated	0.0419004	5.15693e-05	0.00193114
chr17	23013761	unannotated	unannotated	0.0491391	0.0010094	0.00860866
chr17	23013765	unannotated	unannotated	0.0654663	0.00324316	0.0169541
chr17	23013766	unannotated	unannotated	0.0858889	0.00884029	0.0305851
chr17	23013769	unannotated	unannotated	0.0499489	0.00585992	0.0240399
chr17	23013773	unannotated	unannotated	0.106351	0.00581725	0.0239348
chr17	23013774	unannotated	unannotated	0.0947875	0.0137218	0.0399393
chr17	23013785	unannotated	unannotated	0.131305	0.0041503	0.0196148
chr17	23013786	unannotated	unannotated	0.125325	0.00318939	0.0167902
chr17	23013789	unannotated	unannotated	0.0991863	0.00309843	0.0165084
chr17	23013796	unannotated	unannotated	0.0726948	0.0131253	0.0388499
chr17	23013797	unannotated	unannotated	0.0997068	0.00941271	0.031731
chr17	23013799	unannotated	unannotated	0.10886	0.00607059	0.0245308
chr17	23013800	unannotated	unannotated	0.0471363	0.00144321	0.0105328
chr17	23013802	unannotated	unannotated	0.0495442	0.000775361	0.00744513
chr17	23013803	unannotated	unannotated	0.124525	0.00779154	0.0283951
chr17	23013804	unannotated	unannotated	0.0428097	0.0103591	0.0336071
chr17	23013805	unannotated	unannotated	0.0986158	0.00887296	0.0306513
chr17	23013808	unannotated	unannotated	0.103368	0.00321112	0.0168572
chr17	23013809	unannotated	unannotated	0.0447016	0.000621088	0.00659651
chr17	23013814	unannotated	unannotated	0.0962933	0.00586873	0.0240617
chr17	23013817	unannotated	unannotated	0.0458359	0.0077314	0.0282667
chr17	23013818	unannotated	unannotated	0.0494744	0.0129204	0.0384677
chr17	23013826	unannotated	unannotated	0.0458231	0.00376658	0.0185212
chr17	23013827	unannotated	unannotated	0.0687194	0.0172785	0.0461278
chr17	23013828	unannotated	unannotated	0.110346	0.00800189	0.0288409
chr17	23013839	unannotated	unannotated	0.0731402	0.00415368	0.0196244
chr17	23013844	unannotated	unannotated	0.0796805	0.0157218	0.0434982
chr17	23013845	unannotated	unannotated	0.0756993	0.016745	0.0452397
chr17	23013846	unannotated	unannotated	0.0528677	0.0114791	0.0357441
chr17	23013847	unannotated	unannotated	0.0762867	0.0115276	0.0358379
chr17	23014244	unannotated	unannotated	0.0946449	0.00888602	0.0306807
chr17	23014249	unannotated	unannotated	0.0393191	0.00741694	0.0275867
chr17	23014254	unannotated	unannotated	0.0307378	0.00291996	0.0159465
chr17	23014268	unannotated	unannotated	0.130096	7.08962e-05	0.00223284
chr17	23014272	unannotated	unannotated	0.0578405	0.00101166	0.00861918
chr17	23014276	unannotated	unannotated	0.100071	0.000197469	0.00364998
chr17	23014280	unannotated	unannotated	0.110222	0.00792	0.0286679
chr17	23014282	unannotated	unannotated	0.175472	0.00283968	0.0156833
chr17	23014295	unannotated	unannotated	0.0668265	0.00121372	0.00953718
chr17	23014300	unannotated	unannotated	0.0653584	0.0181111	0.0474778
chr17	23014320	unannotated	unannotated	0.0665041	0.00806188	0.0289703
chr17	23014324	unannotated	unannotated	0.0493936	0.0121915	0.0370945
chr17	23014511	unannotated	unannotated	0.0450725	0.0136129	0.0397412
chr17	23014512	unannotated	unannotated	0.0539084	0.00300362	0.0162116
chr17	23014513	unannotated	unannotated	0.0498449	0.0100408	0.0329786
chr17	23014514	unannotated	unannotated	0.0489577	0.014046	0.0405303
chr17	23014515	unannotated	unannotated	0.0502494	0.0137647	0.04002
chr17	23014516	unannotated	unannotated	0.0412981	0.00431606	0.0200728
chr17	23014517	unannotated	unannotated	0.0493749	0.00516611	0.0223155
chr17	23014518	unannotated	unannotated	0.0524041	0.00386435	0.0188045
chr17	23014519	unannotated	unannotated	0.046942	0.00720463	0.0271275
chr17	23014520	unannotated	unannotated	0.0418177	0.00908743	0.0310784
chr17	23014521	unannotated	unannotated	0.0425773	0.00906815	0.0310422
chr17	23014523	unannotated	unannotated	0.0413025	0.00710002	0.0268894
chr17	23014524	unannotated	unannotated	0.0539949	0.00696977	0.0265988
chr17	23014525	unannotated	unannotated	0.0514992	0.00341769	0.0174833
chr17	23014526	unannotated	unannotated	0.0345838	0.00703297	0.0267389
chr17	23014674	unannotated	unannotated	0.0595588	0.00204648	0.0129344
chr17	23014718	unannotated	unannotated	0.111488	0.00729352	0.0273227
chr17	23014810	unannotated	unannotated	0.0865236	0.000738309	0.00724831
chr17	23014811	unannotated	unannotated	0.0668837	0.005121	0.0222045
chr17	23014812	unannotated	unannotated	0.0596091	0.00292985	0.0159771
chr17	23014813	unannotated	unannotated	0.0451567	0.000504973	0.00590585
chr17	23014815	unannotated	unannotated	0.0779262	0.0196595	0.0499213
chr17	23014817	unannotated	unannotated	0.119102	0.0138267	0.0401315
chr17	23014818	unannotated	unannotated	0.0764692	0.0153889	0.0429184
chr17	23014820	unannotated	unannotated	0.0368417	0.0140939	0.0406185
chr17	23014834	unannotated	unannotated	0.0486784	5.69864e-06	0.000754705
chr17	23014995	unannotated	unannotated	0.031653	0.0143649	0.0411013
chr17	23014996	unannotated	unannotated	0.0513438	0.00391162	0.018945
chr17	23015007	unannotated	unannotated	0.0378282	0.00662462	0.0258243
chr17	23015008	unannotated	unannotated	0.0782849	0.00482674	0.021448
chr17	23015035	unannotated	unannotated	0.032465	0.0138081	0.0400974
chr17	23015042	unannotated	unannotated	0.0414315	0.0134786	0.0395004
chr17	23015066	unannotated	unannotated	0.0450249	0.000761191	0.00737
chr17	23015133	unannotated	unannotated	0.040803	1.68756e-05	0.0011739
chr17	23015136	unannotated	unannotated	0.0520092	0.000153481	0.00322601
chr17	23811871	Hcfc1r1	protein_coding	0.0650598	0.015408	0.0429511
chr17	23811876	Hcfc1r1	protein_coding	0.0463713	0.00212339	0.0132164
chr17	23811877	Hcfc1r1	protein_coding	0.0811952	9.37385e-05	0.0025552
chr17	23811879	Hcfc1r1	protein_coding	0.0830675	0.00281016	0.0155866
chr17	23811885	Hcfc1r1	protein_coding	0.0336134	0.00921831	0.0313434
chr17	23811888	Hcfc1r1	protein_coding	0.0964681	0.0127797	0.0382045
chr17	23811895	Hcfc1r1	protein_coding	0.0765054	4.90057e-05	0.00188619
chr17	23811900	Hcfc1r1	protein_coding	0.038591	0.0078381	0.0284949
chr17	23811902	Hcfc1r1	protein_coding	0.0572162	0.0163888	0.0446401
chr17	23811903	Hcfc1r1	protein_coding	0.0843486	0.011923	0.0365856
chr17	23811925	Hcfc1r1	protein_coding	0.0464719	0.000617261	0.00657406
chr17	23811926	Hcfc1r1	protein_coding	0.0806793	0.00171697	0.0116722
chr17	23811927	Hcfc1r1	protein_coding	0.0394221	0.00529221	0.0226348
chr17	23811944	Hcfc1r1	protein_coding	0.0656028	0.00476656	0.0212884
chr17	23811945	Hcfc1r1	protein_coding	0.173306	0.000798738	0.00756636
chr17	23811948	Hcfc1r1	protein_coding	0.146548	0.00224862	0.0136665
chr17	23811953	Hcfc1r1	protein_coding	0.0369372	0.000426745	0.00540424
chr17	23811954	Hcfc1r1	protein_coding	0.0346163	0.000981132	0.00847289
chr17	23811966	Hcfc1r1	protein_coding	0.108712	0.000340128	0.00480637
chr17	23811969	Hcfc1r1	protein_coding	0.0625133	0.0134364	0.0394235
chr17	23811970	Hcfc1r1	protein_coding	0.0414742	0.00523525	0.0224895
chr17	23811971	Hcfc1r1	protein_coding	0.0625607	0.00899727	0.0309027
chr17	23811974	Hcfc1r1	protein_coding	0.0746678	0.00881033	0.0305264
chr17	23811981	Hcfc1r1	protein_coding	0.0380733	0.0109641	0.0347849
chr17	23811992	Hcfc1r1	protein_coding	0.0676934	6.1983e-05	0.00209797
chr17	23812002	Hcfc1r1	protein_coding	0.0624577	0.00793386	0.0286977
chr17	23812003	Hcfc1r1	protein_coding	0.0476868	0.000504474	0.00590289
chr17	23812004	Hcfc1r1	protein_coding	0.142718	0.00199153	0.0127287
chr17	23812005	Hcfc1r1	protein_coding	0.0389257	0.00444066	0.0204144
chr17	23812006	Hcfc1r1	protein_coding	0.047192	0.00532257	0.0227109
chr17	23812010	Hcfc1r1	protein_coding	0.0498355	0.00547948	0.0231021
chr17	23812011	Hcfc1r1	protein_coding	0.0812099	0.00220227	0.0135015
chr17	23812012	Hcfc1r1	protein_coding	0.0305588	0.0036966	0.0183163
chr17	23812013	Hcfc1r1	protein_coding	0.0859587	0.0026077	0.014914
chr17	23812014	Hcfc1r1	protein_coding	0.0412367	0.00389815	0.018903
chr17	23812018	Hcfc1r1	protein_coding	0.0366964	0.00626103	0.0249856
chr17	23812020	Hcfc1r1	protein_coding	0.0316937	0.00722568	0.0271713
chr17	23812021	Hcfc1r1	protein_coding	0.0305894	0.00536851	0.0228234
chr17	23812024	Hcfc1r1	protein_coding	0.0311067	0.000397402	0.00520448
chr17	23812037	Hcfc1r1	protein_coding	0.0425506	0.00818976	0.0292365
chr17	23812039	Hcfc1r1	protein_coding	0.0303622	0.0043208	0.0200857
chr17	23812040	Hcfc1r1	protein_coding	0.0309604	0.00481956	0.0214296
chr17	23812043	Hcfc1r1	protein_coding	0.0627669	0.0016474	0.0113817
chr17	23812057	Hcfc1r1	protein_coding	0.0416469	0.00141822	0.0104255
chr17	23812059	Hcfc1r1	protein_coding	0.0392896	0.0161149	0.0441693
chr17	23812060	Hcfc1r1	protein_coding	0.0314674	0.00332065	0.0171954
chr17	23812061	Hcfc1r1	protein_coding	0.0317171	0.00321333	0.0168645
chr17	23812065	Hcfc1r1	protein_coding	0.0324273	0.000534492	0.0060848
chr17	23812089	Hcfc1r1	protein_coding	0.0362718	0.0111217	0.0350809
chr17	23812096	Hcfc1r1	protein_coding	0.0353387	0.00364358	0.0181595
chr17	23812114	Hcfc1r1	protein_coding	0.0934917	0.00139984	0.010349
chr17	23812123	Hcfc1r1	protein_coding	0.0481236	8.52284e-05	0.00243916
chr17	23812142	Hcfc1r1	protein_coding	0.0393036	0.000156616	0.00325891
chr17	23812148	Hcfc1r1	protein_coding	0.073267	0.00305245	0.0163639
chr17	23812151	Hcfc1r1	protein_coding	0.0415337	0.0100215	0.0329384
chr17	23819226	Cldn6	protein_coding	0.0715961	0.00351373	0.0177689
chr17	23819240	Cldn6	protein_coding	0.0808143	1.40691e-05	0.0010901
chr17	23819262	Cldn6	protein_coding	0.0348606	0.00133866	0.0100833
chr17	23819278	Cldn6	protein_coding	0.0462484	0.0110519	0.034947
chr17	23819293	Cldn6	protein_coding	0.0615355	0.00651539	0.0255752
chr17	23819300	Cldn6	protein_coding	0.0463841	0.0127058	0.0380671
chr17	23819301	Cldn6	protein_coding	0.0519302	0.00983108	0.0325598
chr17	23819302	Cldn6	protein_coding	0.0388549	0.0192222	0.0492316
chr17	23819303	Cldn6	protein_coding	0.0417234	0.00223066	0.0136056
chr17	23819329	Cldn6	protein_coding	0.0330963	0.00395459	0.0190656
chr17	23819330	Cldn6	protein_coding	0.0318722	0.0030949	0.0164982
chr17	23819332	Cldn6	protein_coding	0.0497675	0.00586938	0.0240634
chr17	23819338	Cldn6	protein_coding	0.0362522	0.00379575	0.018604
chr17	23819339	Cldn6	protein_coding	0.0378006	0.00663507	0.0258469
chr17	23819340	Cldn6	protein_coding	0.0313142	0.000975269	0.00844245
chr17	23819359	Cldn6	protein_coding	0.0367583	0.0176893	0.0467854
chr17	23819378	Cldn6	protein_coding	0.0306989	0.00549239	0.0231339
chr17	23819379	Cldn6	protein_coding	0.0606094	0.00131311	0.00997293
chr17	23819381	Cldn6	protein_coding	0.0407367	0.00365061	0.0181802
chr17	23819383	Cldn6	protein_coding	0.0371697	0.0162027	0.0443202
chr17	23819398	Cldn6	protein_coding	0.0464347	0.00505486	0.0220321
chr17	23819399	Cldn6	protein_coding	0.0309115	0.00119516	0.00945502
chr17	23892637	Flywch1	protein_coding	0.366369	0.000321382	0.00466994
chr17	23892640	Flywch1	protein_coding	0.315903	0.00104155	0.00875999
chr17	23892643	Flywch1	protein_coding	0.27975	0.000184267	0.00352612
chr17	23892649	Flywch1	protein_coding	0.18336	0.000306633	0.00456
chr17	23892653	Flywch1	protein_coding	0.08072	0.00114627	0.0092373
chr17	23892686	Flywch1	protein_coding	0.0705793	0.00134814	0.0101249
chr17	23892693	Flywch1	protein_coding	0.048018	0.00240605	0.0142279
chr17	23892694	Flywch1	protein_coding	0.0356221	0.00141256	0.0104027
chr17	23892734	Flywch1	protein_coding	0.0576928	0.019258	0.0492914
chr17	23892811	Flywch1	protein_coding	0.0987855	0.00495068	0.0217637
chr17	23940182	Srrm2	protein_coding	0.0522052	0.00245052	0.014383
chr17	23940191	Srrm2	protein_coding	0.0669838	0.0150757	0.0423712
chr17	23940202	Srrm2	protein_coding	0.0313011	0.000122584	0.00289694
chr17	23940213	Srrm2	protein_coding	0.0321719	0.000494261	0.00583744
chr17	23940254	Srrm2	protein_coding	0.0415597	4.29901e-05	0.00177563
chr17	23940258	Srrm2	protein_coding	0.0369187	0.000216733	0.00382801
chr17	23940260	Srrm2	protein_coding	0.0402783	0.00360133	0.0180358
chr17	23940277	Srrm2	protein_coding	0.0355941	0.000210277	0.00376979
chr17	23940281	Srrm2	protein_coding	0.0305709	0.0103644	0.0336178
chr17	23940287	Srrm2	protein_coding	0.0407226	0.00530271	0.0226604
chr17	23940294	Srrm2	protein_coding	0.0531662	0.00305542	0.0163726
chr17	23940297	Srrm2	protein_coding	0.0398667	0.000418624	0.0053495
chr17	23940302	Srrm2	protein_coding	0.0404514	0.000151701	0.00320706
chr17	23940303	Srrm2	protein_coding	0.0326968	9.73301e-05	0.00259956
chr17	23940304	Srrm2	protein_coding	0.0375382	0.00173612	0.0117487
chr17	23940308	Srrm2	protein_coding	0.0304366	0.000113297	0.00279534
chr17	23940324	Srrm2	protein_coding	0.0318076	0.000663427	0.0068382
chr17	23940332	Srrm2	protein_coding	0.0566268	0.000642532	0.00671833
chr17	23940366	Srrm2	protein_coding	0.0581565	0.000683686	0.00695138
chr17	23940367	Srrm2	protein_coding	0.0961547	0.00291947	0.0159449
chr17	23943910	Srrm2	protein_coding	0.0400409	0.00282063	0.01562
chr17	23943947	Srrm2	protein_coding	0.0346147	0.00140855	0.0103868
chr17	23943955	Srrm2	protein_coding	0.0430708	0.00130602	0.00994264
chr17	23943958	Srrm2	protein_coding	0.035356	0.0018668	0.0122535
chr17	23943959	Srrm2	protein_coding	0.058669	0.00570361	0.0236589
chr17	23943960	Srrm2	protein_coding	0.0313412	0.00208058	0.0130589
chr17	23943973	Srrm2	protein_coding	0.0303129	0.00128302	0.00984226
chr17	23943990	Srrm2	protein_coding	0.0369013	0.00331484	0.0171778
chr17	23943998	Srrm2	protein_coding	0.039631	9.68504e-05	0.00259292
chr17	23944001	Srrm2	protein_coding	0.0373733	0.000585563	0.00639627
chr17	23944073	Srrm2	protein_coding	0.0361296	3.69348e-05	0.00165823
chr17	23944085	Srrm2	protein_coding	0.0358613	0.000304271	0.00454213
chr17	23944089	Srrm2	protein_coding	0.0343434	0.00720841	0.027135
chr17	23944090	Srrm2	protein_coding	0.0344564	0.00476088	0.0212736
chr17	23944092	Srrm2	protein_coding	0.0377452	0.000465912	0.00566023
chr17	23944105	Srrm2	protein_coding	0.046699	0.00161367	0.011243
chr17	23944114	Srrm2	protein_coding	0.0319538	0.00240634	0.014229
chr17	23945035	Srrm2	protein_coding	0.0752359	0.00774802	0.028304
chr17	23945036	Srrm2	protein_coding	0.045543	0.00941993	0.0317453
chr17	23945037	Srrm2	protein_coding	0.0525331	0.00317781	0.016755
chr17	23945050	Srrm2	protein_coding	0.0326744	0.00524772	0.0225204
chr17	23945056	Srrm2	protein_coding	0.0533355	0.000208078	0.00374948
chr17	23945070	Srrm2	protein_coding	0.0504575	0.00063635	0.00668263
chr17	23945089	Srrm2	protein_coding	0.0433932	0.000196005	0.00363615
chr17	23945098	Srrm2	protein_coding	0.0377375	2.51425e-05	0.00139001
chr17	23945106	Srrm2	protein_coding	0.0425389	1.60238e-05	0.00115214
chr17	23945112	Srrm2	protein_coding	0.0730291	9.80979e-05	0.00260882
chr17	23945122	Srrm2	protein_coding	0.0412471	2.65384e-05	0.0014267
chr17	23945364	Srrm2	protein_coding	0.0317982	4.79094e-05	0.00186574
chr17	23945420	Srrm2	protein_coding	0.0554519	5.64412e-06	0.000752001
chr17	23945442	Srrm2	protein_coding	0.0337767	0.0105944	0.0340646
chr17	23945443	Srrm2	protein_coding	0.049375	0.000382551	0.00510512
chr17	23945451	Srrm2	protein_coding	0.0366149	3.26994e-05	0.00156591
chr17	23945455	Srrm2	protein_coding	0.0390663	5.05975e-05	0.00191576
chr17	23946961	Srrm2	protein_coding	0.0318431	0.00658035	0.025724
chr17	23946991	Srrm2	protein_coding	0.0370045	0.000276322	0.0043218
chr17	23947402	Srrm2	protein_coding	0.0325593	0.00347717	0.0176629
chr17	23947416	Srrm2	protein_coding	0.0576594	0.00300899	0.0162289
chr17	23947419	Srrm2	protein_coding	0.0385765	0.00685599	0.0263438
chr17	23947421	Srrm2	protein_coding	0.0327772	0.0151221	0.0424501
chr17	23947422	Srrm2	protein_coding	0.068707	0.000442402	0.00550635
chr17	23947423	Srrm2	protein_coding	0.0866344	0.0108007	0.03447
chr17	23947424	Srrm2	protein_coding	0.099105	0.00555704	0.0232966
chr17	23947428	Srrm2	protein_coding	0.106631	0.000440251	0.00549151
chr17	23947431	Srrm2	protein_coding	0.0405812	0.00379159	0.0185914
chr17	23947435	Srrm2	protein_coding	0.0773331	0.00185721	0.012218
chr17	23947458	Srrm2	protein_coding	0.0460763	0.00198768	0.012713
chr17	23947710	Srrm2	protein_coding	0.054957	0.00616762	0.0247633
chr17	23947720	Srrm2	protein_coding	0.0570598	0.0035544	0.0178954
chr17	23947721	Srrm2	protein_coding	0.0388067	0.0180302	0.0473477
chr17	23947729	Srrm2	protein_coding	0.0381618	0.000172715	0.00341634
chr17	23947730	Srrm2	protein_coding	0.0415204	0.00747737	0.0277214
chr17	23947733	Srrm2	protein_coding	0.0527505	0.000708193	0.00708292
chr17	23948005	Srrm2	protein_coding	0.047242	0.000525846	0.00603155
chr17	23948027	Srrm2	protein_coding	0.0378209	0.00132985	0.0100426
chr17	23948031	Srrm2	protein_coding	0.0311643	0.000446154	0.00553083
chr17	23948032	Srrm2	protein_coding	0.0306115	0.000438775	0.00548118
chr17	23948035	Srrm2	protein_coding	0.0353135	0.0153535	0.0428544
chr17	23948037	Srrm2	protein_coding	0.0364905	0.00666773	0.0259192
chr17	23948038	Srrm2	protein_coding	0.0361378	0.00125066	0.00969945
chr17	23948041	Srrm2	protein_coding	0.0332505	0.00231556	0.0139115
chr17	23948048	Srrm2	protein_coding	0.038579	0.00402549	0.0192678
chr17	23948611	Srrm2	protein_coding	0.0657989	0.00197177	0.0126533
chr17	23948615	Srrm2	protein_coding	0.0440582	0.00567655	0.0235928
chr17	23948617	Srrm2	protein_coding	0.0357367	0.00396379	0.0190917
chr17	23948621	Srrm2	protein_coding	0.0434976	0.00320946	0.0168522
chr17	23948629	Srrm2	protein_coding	0.0450397	0.00816932	0.0291942
chr17	23948630	Srrm2	protein_coding	0.0512236	0.00330087	0.017135
chr17	23948632	Srrm2	protein_coding	0.0463519	0.00197967	0.0126805
chr17	23948640	Srrm2	protein_coding	0.0452162	0.00112233	0.0091305
chr17	23948650	Srrm2	protein_coding	0.0352021	0.00782631	0.0284684
chr17	23948651	Srrm2	protein_coding	0.0342453	0.00835715	0.0295845
chr17	23948657	Srrm2	protein_coding	0.0307389	0.000652205	0.00677636
chr17	23948658	Srrm2	protein_coding	0.0430823	0.000230653	0.00394814
chr17	23948659	Srrm2	protein_coding	0.0364883	0.0108714	0.0346086
chr17	23948660	Srrm2	protein_coding	0.0327447	0.00082445	0.00769495
chr17	23948661	Srrm2	protein_coding	0.0362044	0.00128759	0.00986233
chr17	23948664	Srrm2	protein_coding	0.0315964	0.000633417	0.0066663
chr17	23948681	Srrm2	protein_coding	0.0358016	0.00513244	0.0222309
chr17	23948693	Srrm2	protein_coding	0.0330127	0.002677	0.0151486
chr17	23949426	Srrm2	protein_coding	0.0455651	0.000135536	0.00304128
chr17	23949437	Srrm2	protein_coding	0.0463597	0.000446302	0.00553182
chr17	23949438	Srrm2	protein_coding	0.0507719	0.00242592	0.0142968
chr17	23949441	Srrm2	protein_coding	0.0376313	0.000234759	0.00398353
chr17	23949442	Srrm2	protein_coding	0.0967328	0.00455676	0.0207274
chr17	23949446	Srrm2	protein_coding	0.0613121	8.80078e-05	0.00247875
chr17	23949455	Srrm2	protein_coding	0.0345949	0.00211897	0.0132015
chr17	23949456	Srrm2	protein_coding	0.0352635	0.000193519	0.00361257
chr17	23949457	Srrm2	protein_coding	0.0333862	0.00686244	0.0263571
chr17	23949460	Srrm2	protein_coding	0.0325758	0.00380104	0.0186177
chr17	23949461	Srrm2	protein_coding	0.0499953	0.00589957	0.0241333
chr17	23949476	Srrm2	protein_coding	0.0409477	0.0110956	0.0350336
chr17	23949484	Srrm2	protein_coding	0.0355606	0.00152283	0.0108649
chr17	23949485	Srrm2	protein_coding	0.0354573	0.00270491	0.0152415
chr17	23949487	Srrm2	protein_coding	0.0367652	0.0028294	0.01565
chr17	23949488	Srrm2	protein_coding	0.0370763	0.00135405	0.0101499
chr17	23949489	Srrm2	protein_coding	0.0361763	0.00524633	0.0225174
chr17	23949490	Srrm2	protein_coding	0.0320604	0.00587372	0.0240736
chr17	23949491	Srrm2	protein_coding	0.0372244	0.00201438	0.0128151
chr17	23949493	Srrm2	protein_coding	0.0331982	0.00293916	0.016008
chr17	23949499	Srrm2	protein_coding	0.0326498	0.000179838	0.00348439
chr17	23949541	Srrm2	protein_coding	0.0363216	0.000783436	0.00748688
chr17	23949562	Srrm2	protein_coding	0.0382547	0.00107044	0.00889015
chr17	23949563	Srrm2	protein_coding	0.0416269	0.0007504	0.00731176
chr17	23952093	Srrm2	protein_coding	0.0387741	0.00722101	0.0271613
chr17	23952098	Srrm2	protein_coding	0.0417155	0.00369122	0.0183006
chr17	23952099	Srrm2	protein_coding	0.0609249	0.0034972	0.0177202
chr17	23952101	Srrm2	protein_coding	0.0964852	1.64235e-06	0.00046031
chr17	23952102	Srrm2	protein_coding	0.091503	0.00642157	0.0253592
chr17	23952105	Srrm2	protein_coding	0.0582365	0.0131245	0.0388493
chr17	23952106	Srrm2	protein_coding	0.0759283	0.00715135	0.0270062
chr17	23952108	Srrm2	protein_coding	0.0718466	0.00960357	0.0321153
chr17	23952110	Srrm2	protein_coding	0.03208	0.00412229	0.0195369
chr17	23952116	Srrm2	protein_coding	0.0480706	0.00989378	0.0326868
chr17	23952120	Srrm2	protein_coding	0.055474	0.00383031	0.0187064
chr17	23952128	Srrm2	protein_coding	0.0339902	0.00881036	0.0305264
chr17	23952154	Srrm2	protein_coding	0.0342577	0.00501638	0.0219332
chr17	23952155	Srrm2	protein_coding	0.0320434	0.00269948	0.0152223
chr17	23952165	Srrm2	protein_coding	0.0751188	0.000914178	0.00814265
chr17	23952182	Srrm2	protein_coding	0.0640793	0.00135979	0.0101759
chr17	23952201	Srrm2	protein_coding	0.0383775	0.00879815	0.030501
chr17	23952239	Srrm2	protein_coding	0.0481767	0.00545623	0.0230437
chr17	23952241	Srrm2	protein_coding	0.0448809	0.0125062	0.0376881
chr17	23952242	Srrm2	protein_coding	0.0391478	0.006559	0.0256763
chr17	23952275	Srrm2	protein_coding	0.0697192	9.97938e-05	0.00263062
chr17	23952279	Srrm2	protein_coding	0.0360239	0.00836031	0.0295905
chr17	23952280	Srrm2	protein_coding	0.0608011	0.0103072	0.0335047
chr17	23952281	Srrm2	protein_coding	0.0634654	0.00120882	0.00951493
chr17	23952282	Srrm2	protein_coding	0.0351204	0.00326917	0.0170346
chr17	23952284	Srrm2	protein_coding	0.0486242	0.00773523	0.0282748
chr17	23952287	Srrm2	protein_coding	0.0388046	0.00225153	0.0136768
chr17	23952292	Srrm2	protein_coding	0.0394671	0.000926224	0.00820397
chr17	23952308	Srrm2	protein_coding	0.0313656	0.0116569	0.0360825
chr17	23952324	Srrm2	protein_coding	0.0331383	0.00623232	0.0249187
chr17	23952343	Srrm2	protein_coding	0.0318839	0.0119067	0.0365547
chr17	23952344	Srrm2	protein_coding	0.0415436	0.00238832	0.0141679
chr17	23952346	Srrm2	protein_coding	0.0592465	0.00319923	0.0168209
chr17	23952528	Srrm2	protein_coding	0.112693	0.0044784	0.0205158
chr17	23952560	Srrm2	protein_coding	0.0349061	0.00350234	0.017735
chr17	23952563	Srrm2	protein_coding	0.0353959	0.000692204	0.00699802
chr17	23952583	Srrm2	protein_coding	0.0541438	0.00795132	0.028734
chr17	23952585	Srrm2	protein_coding	0.0313284	0.00331816	0.0171881
chr17	23952586	Srrm2	protein_coding	0.0369991	0.00943694	0.0317794
chr17	23952591	Srrm2	protein_coding	0.0437107	0.00828796	0.0294379
chr17	23952601	Srrm2	protein_coding	0.0421276	0.00767044	0.0281436
chr17	23952603	Srrm2	protein_coding	0.0424194	0.0106203	0.0341113
chr17	23952622	Srrm2	protein_coding	0.173661	0.00797033	0.0287766
chr17	23952623	Srrm2	protein_coding	0.0708377	0.0163463	0.0445692
chr17	23952626	Srrm2	protein_coding	0.0358288	0.0141528	0.0407233
chr17	23952628	Srrm2	protein_coding	0.0891837	0.000246206	0.00407838
chr17	23952629	Srrm2	protein_coding	0.0511608	0.00338286	0.0173782
chr17	23952634	Srrm2	protein_coding	0.0370969	0.0113798	0.0355626
chr17	23952654	Srrm2	protein_coding	0.051258	0.00163696	0.0113386
chr17	23952655	Srrm2	protein_coding	0.0455223	0.0093393	0.0315871
chr17	23952658	Srrm2	protein_coding	0.0348415	0.0125376	0.037749
chr17	23952659	Srrm2	protein_coding	0.0402739	0.0100884	0.0330752
chr17	23952663	Srrm2	protein_coding	0.0375801	0.0042525	0.0198997
chr17	23952675	Srrm2	protein_coding	0.0321794	0.0121799	0.0370742
chr17	23952688	Srrm2	protein_coding	0.0401054	0.0030221	0.0162731
chr17	23952689	Srrm2	protein_coding	0.0318417	0.00842054	0.0297144
chr17	23952694	Srrm2	protein_coding	0.0326086	0.0185947	0.0482528
chr17	23952700	Srrm2	protein_coding	0.0478664	0.00654414	0.0256398
chr17	23952709	Srrm2	protein_coding	0.0453064	0.0182128	0.0476473
chr17	23952714	Srrm2	protein_coding	0.050061	0.00407924	0.0194209
chr17	23952715	Srrm2	protein_coding	0.0435715	0.0153139	0.0427836
chr17	23952741	Srrm2	protein_coding	0.0442854	0.0184977	0.0481003
chr17	23952745	Srrm2	protein_coding	0.0607485	0.00211845	0.0131999
chr17	23952766	Srrm2	protein_coding	0.0473607	0.00133632	0.0100723
chr17	23952768	Srrm2	protein_coding	0.0316795	0.00310776	0.0165371
chr17	23952774	Srrm2	protein_coding	0.0627678	0.0172314	0.0460535
chr17	23952777	Srrm2	protein_coding	0.0416062	0.00315476	0.0166833
chr17	23952778	Srrm2	protein_coding	0.0372871	0.0114074	0.0356118
chr17	23952781	Srrm2	protein_coding	0.0651376	0.00261392	0.0149353
chr17	23952783	Srrm2	protein_coding	0.0431951	0.0138132	0.0401059
chr17	23952784	Srrm2	protein_coding	0.0437044	0.00588507	0.0240997
chr17	23952786	Srrm2	protein_coding	0.0509701	0.0174907	0.0464683
chr17	23952790	Srrm2	protein_coding	0.0688814	0.00543793	0.0229972
chr17	23952792	Srrm2	protein_coding	0.0394617	0.0154778	0.043074
chr17	23952795	Srrm2	protein_coding	0.0460978	0.00123262	0.00961971
chr17	23952799	Srrm2	protein_coding	0.0424812	0.00434498	0.020152
chr17	23952800	Srrm2	protein_coding	0.082329	0.000963176	0.00838079
chr17	23952801	Srrm2	protein_coding	0.067296	0.000652956	0.00677999
chr17	23952811	Srrm2	protein_coding	0.0506505	0.017513	0.0465035
chr17	23952817	Srrm2	protein_coding	0.0358674	0.0102768	0.0334468
chr17	23952827	Srrm2	protein_coding	0.0315576	0.00920466	0.0313161
chr17	23952860	Srrm2	protein_coding	0.0366786	0.00352879	0.0178161
chr17	23952863	Srrm2	protein_coding	0.0303488	0.0149874	0.0422134
chr17	23952866	Srrm2	protein_coding	0.0365353	0.0060413	0.0244628
chr17	23952871	Srrm2	protein_coding	0.0661702	0.00393135	0.019
chr17	23952874	Srrm2	protein_coding	0.0322073	0.0187036	0.0484217
chr17	23952885	Srrm2	protein_coding	0.0433483	0.00323026	0.0169143
chr17	23952888	Srrm2	protein_coding	0.0726827	0.000986602	0.00849702
chr17	23952911	Srrm2	protein_coding	0.0577528	0.005883	0.0240951
chr17	23952949	Srrm2	protein_coding	0.0642985	0.00391789	0.018963
chr17	23952961	Srrm2	protein_coding	0.0787037	0.00213182	0.0132472
chr17	23952964	Srrm2	protein_coding	0.0732797	0.00333928	0.0172493
chr17	23952965	Srrm2	protein_coding	0.0593689	0.0146103	0.0415474
chr17	23952969	Srrm2	protein_coding	0.0489464	0.000805413	0.00759971
chr17	23952975	Srrm2	protein_coding	0.0305058	0.00279708	0.0155451
chr17	23952976	Srrm2	protein_coding	0.0330161	0.0172326	0.0460555
chr17	23952988	Srrm2	protein_coding	0.0624829	0.00541151	0.0229315
chr17	23952993	Srrm2	protein_coding	0.032384	0.00420677	0.0197715
chr17	23952994	Srrm2	protein_coding	0.0732324	0.00806677	0.0289806
chr17	23953035	Srrm2	protein_coding	0.0435299	0.0118294	0.0364104
chr17	23953039	Srrm2	protein_coding	0.0408814	0.000233595	0.00397518
chr17	23953069	Srrm2	protein_coding	0.0816163	0.000538667	0.00611144
chr17	23953082	Srrm2	protein_coding	0.0409977	0.00675825	0.0261238
chr17	23953083	Srrm2	protein_coding	0.0441934	0.0034045	0.0174425
chr17	23953090	Srrm2	protein_coding	0.0703857	0.000237294	0.00400458
chr17	23953092	Srrm2	protein_coding	0.0311781	0.0150175	0.0422685
chr17	23953095	Srrm2	protein_coding	0.0773434	9.70692e-05	0.00259624
chr17	23953097	Srrm2	protein_coding	0.0338617	0.00531368	0.0226889
chr17	23953098	Srrm2	protein_coding	0.0419025	0.00055244	0.00619729
chr17	23953101	Srrm2	protein_coding	0.0323346	0.00294044	0.0160115
chr17	23953105	Srrm2	protein_coding	0.0710868	0.000397298	0.00520383
chr17	23953124	Srrm2	protein_coding	0.0382185	0.000211527	0.00378029
chr17	23953137	Srrm2	protein_coding	0.0388327	0.0121352	0.0369841
chr17	23953140	Srrm2	protein_coding	0.0381832	0.00201969	0.0128351
chr17	23953141	Srrm2	protein_coding	0.0459172	0.00168208	0.0115259
chr17	23953163	Srrm2	protein_coding	0.0393443	0.000297783	0.00448878
chr17	23953164	Srrm2	protein_coding	0.0560444	0.00188927	0.0123415
chr17	23953165	Srrm2	protein_coding	0.0322485	0.0134327	0.0394157
chr17	23953167	Srrm2	protein_coding	0.0338202	0.00460692	0.0208644
chr17	23953168	Srrm2	protein_coding	0.093557	0.00532326	0.0227126
chr17	23953169	Srrm2	protein_coding	0.0322018	0.00155789	0.0110137
chr17	23953170	Srrm2	protein_coding	0.040218	0.0026863	0.0151788
chr17	23953171	Srrm2	protein_coding	0.0347753	0.000492299	0.00582508
chr17	23953174	Srrm2	protein_coding	0.0390106	0.00219319	0.0134684
chr17	23953175	Srrm2	protein_coding	0.0435246	0.000382117	0.00510208
chr17	23953176	Srrm2	protein_coding	0.0503572	0.00225705	0.0136952
chr17	23953196	Srrm2	protein_coding	0.0353427	0.00745259	0.0276647
chr17	23953199	Srrm2	protein_coding	0.0389953	0.00749755	0.0277662
chr17	23953200	Srrm2	protein_coding	0.0327329	0.00773466	0.0282735
chr17	23953201	Srrm2	protein_coding	0.0627524	0.00105396	0.00881797
chr17	23953203	Srrm2	protein_coding	0.0330289	0.00529104	0.0226325
chr17	23953212	Srrm2	protein_coding	0.0645187	0.00187743	0.0122967
chr17	23953233	Srrm2	protein_coding	0.0351709	0.000861669	0.0078782
chr17	23953236	Srrm2	protein_coding	0.0322104	0.011834	0.0364184
chr17	23953240	Srrm2	protein_coding	0.052672	0.00541076	0.0229293
chr17	23953241	Srrm2	protein_coding	0.0792322	0.000491297	0.00581882
chr17	23953253	Srrm2	protein_coding	0.0562493	0.000493425	0.005833
chr17	23953257	Srrm2	protein_coding	0.0429875	0.0152883	0.0427373
chr17	23953258	Srrm2	protein_coding	0.0369617	0.00278097	0.0154931
chr17	23953269	Srrm2	protein_coding	0.0398599	0.003033	0.0163052
chr17	23953298	Srrm2	protein_coding	0.0800183	0.0037561	0.0184888
chr17	23953299	Srrm2	protein_coding	0.0702871	0.0010744	0.00890807
chr17	23953302	Srrm2	protein_coding	0.103037	0.00523457	0.0224881
chr17	23953303	Srrm2	protein_coding	0.121725	2.06616e-06	0.000504319
chr17	23953317	Srrm2	protein_coding	0.0513107	0.0101126	0.0331222
chr17	23953319	Srrm2	protein_coding	0.0373797	0.0118991	0.03654
chr17	23953323	Srrm2	protein_coding	0.0363211	0.00964847	0.0322032
chr17	23953324	Srrm2	protein_coding	0.0563257	0.00221547	0.0135497
chr17	23953339	Srrm2	protein_coding	0.0755025	0.00822931	0.0293155
chr17	23953340	Srrm2	protein_coding	0.0397305	0.0136368	0.0397873
chr17	23953341	Srrm2	protein_coding	0.0407094	0.0161343	0.0442019
chr17	23953363	Srrm2	protein_coding	0.0358994	0.0012831	0.00984258
chr17	23953372	Srrm2	protein_coding	0.0334379	0.0189179	0.0487599
chr17	23953391	Srrm2	protein_coding	0.0396037	0.00196227	0.012618
chr17	23953392	Srrm2	protein_coding	0.0331672	0.0121379	0.0369889
chr17	23953393	Srrm2	protein_coding	0.034707	0.00112236	0.00913058
chr17	23953397	Srrm2	protein_coding	0.0314451	0.00206606	0.0130076
chr17	23953404	Srrm2	protein_coding	0.038031	0.000533785	0.00608058
chr17	23953405	Srrm2	protein_coding	0.0651087	0.00268852	0.0151861
chr17	23953406	Srrm2	protein_coding	0.0820936	0.00617002	0.0247683
chr17	23953407	Srrm2	protein_coding	0.0607815	0.00449815	0.020567
chr17	23953408	Srrm2	protein_coding	0.0525192	0.00655117	0.0256567
chr17	23953409	Srrm2	protein_coding	0.0584811	5.12323e-05	0.00192675
chr17	23953435	Srrm2	protein_coding	0.0362118	0.0108855	0.0346361
chr17	23953439	Srrm2	protein_coding	0.0311139	0.0103939	0.0336746
chr17	23953458	Srrm2	protein_coding	0.0310405	0.0123412	0.0373773
chr17	23953459	Srrm2	protein_coding	0.0387164	0.00191028	0.012419
chr17	23953460	Srrm2	protein_coding	0.0852444	0.00138018	0.0102633
chr17	23953464	Srrm2	protein_coding	0.0339617	0.00627876	0.0250265
chr17	23953471	Srrm2	protein_coding	0.0768001	0.00163711	0.0113391
chr17	23953478	Srrm2	protein_coding	0.0510337	0.000332627	0.00475079
chr17	23953481	Srrm2	protein_coding	0.0655515	0.00077093	0.00742205
chr17	23953485	Srrm2	protein_coding	0.0323075	0.00570659	0.0236668
chr17	23953488	Srrm2	protein_coding	0.0375514	0.0147009	0.0417063
chr17	23953489	Srrm2	protein_coding	0.0354712	0.0151544	0.0425061
chr17	23953494	Srrm2	protein_coding	0.0302598	0.00727437	0.0272778
chr17	23953498	Srrm2	protein_coding	0.0469561	0.0128979	0.0384274
chr17	23953499	Srrm2	protein_coding	0.0313753	0.00453206	0.0206607
chr17	23953500	Srrm2	protein_coding	0.0352104	0.00594253	0.0242324
chr17	23953501	Srrm2	protein_coding	0.0505133	0.00455526	0.0207227
chr17	23953502	Srrm2	protein_coding	0.0346895	0.00796316	0.028761
chr17	23953511	Srrm2	protein_coding	0.0585116	0.00424319	0.0198725
chr17	23953512	Srrm2	protein_coding	0.0365643	0.00549349	0.0231367
chr17	23953513	Srrm2	protein_coding	0.0402525	0.000439695	0.00548759
chr17	23953514	Srrm2	protein_coding	0.0590796	0.000331738	0.00474547
chr17	23953515	Srrm2	protein_coding	0.0584775	0.00981184	0.0325241
chr17	23953517	Srrm2	protein_coding	0.0634335	0.00729743	0.027331
chr17	23953518	Srrm2	protein_coding	0.116986	9.1345e-05	0.00252409
chr17	23953519	Srrm2	protein_coding	0.0729586	0.00624017	0.0249366
chr17	23953524	Srrm2	protein_coding	0.0544152	0.0044902	0.0205467
chr17	23953526	Srrm2	protein_coding	0.0622321	0.0016295	0.0113068
chr17	23953527	Srrm2	protein_coding	0.0356982	0.00196653	0.0126344
chr17	23953544	Srrm2	protein_coding	0.0703634	0.00308567	0.0164679
chr17	23953552	Srrm2	protein_coding	0.0579319	0.0126033	0.0378743
chr17	23953553	Srrm2	protein_coding	0.0564169	3.23712e-05	0.00155863
chr17	23953554	Srrm2	protein_coding	0.0682432	0.00911806	0.0311391
chr17	23953583	Srrm2	protein_coding	0.0329113	2.0194e-06	0.000501116
chr17	23953611	Srrm2	protein_coding	0.0551532	0.00448907	0.0205434
chr17	23953633	Srrm2	protein_coding	0.0346154	0.00776684	0.0283448
chr17	23953637	Srrm2	protein_coding	0.0316228	0.000865574	0.0078994
chr17	23953664	Srrm2	protein_coding	0.0419185	0.0185824	0.0482323
chr17	23953665	Srrm2	protein_coding	0.0422842	0.0179646	0.0472359
chr17	23953667	Srrm2	protein_coding	0.0532007	0.00663926	0.0258559
chr17	23953668	Srrm2	protein_coding	0.0606784	0.000984335	0.00848703
chr17	23953669	Srrm2	protein_coding	0.04478	0.0015444	0.0109582
chr17	23953670	Srrm2	protein_coding	0.0684791	0.000977383	0.0084527
chr17	23953671	Srrm2	protein_coding	0.0477418	0.000225249	0.00390371
chr17	23953672	Srrm2	protein_coding	0.0431927	0.00208876	0.0130894
chr17	23953675	Srrm2	protein_coding	0.0398999	0.009859	0.032615
chr17	23953676	Srrm2	protein_coding	0.0595649	0.00364095	0.0181509
chr17	23953677	Srrm2	protein_coding	0.0795651	0.000479822	0.00574803
chr17	23953690	Srrm2	protein_coding	0.0376113	0.00889234	0.0306935
chr17	23953726	Srrm2	protein_coding	0.0344546	0.0152984	0.0427556
chr17	23953774	Srrm2	protein_coding	0.053096	0.00540005	0.0229031
chr17	23953777	Srrm2	protein_coding	0.0927954	0.0088031	0.0305124
chr17	23953778	Srrm2	protein_coding	0.0332301	0.000741192	0.00726357
chr17	23953780	Srrm2	protein_coding	0.0474547	0.00053331	0.00607771
chr17	23953781	Srrm2	protein_coding	0.0364246	0.00725552	0.0272337
chr17	23953784	Srrm2	protein_coding	0.0424851	0.00211579	0.0131905
chr17	23953787	Srrm2	protein_coding	0.0392587	0.000994452	0.00853542
chr17	23953788	Srrm2	protein_coding	0.0439871	0.0021892	0.0134551
chr17	23953790	Srrm2	protein_coding	0.0474563	8.15546e-05	0.00239014
chr17	23953795	Srrm2	protein_coding	0.0443273	0.00317641	0.0167506
chr17	23953798	Srrm2	protein_coding	0.0411466	0.000502959	0.005895
chr17	23953800	Srrm2	protein_coding	0.0307985	0.0139069	0.0402735
chr17	23953801	Srrm2	protein_coding	0.0623257	0.00840227	0.0296752
chr17	23953812	Srrm2	protein_coding	0.0313749	0.000802019	0.00758202
chr17	23953813	Srrm2	protein_coding	0.0523409	0.00240421	0.0142219
chr17	23953829	Srrm2	protein_coding	0.0700387	0.000104022	0.00268175
chr17	23953839	Srrm2	protein_coding	0.0304764	0.00236443	0.014086
chr17	23953842	Srrm2	protein_coding	0.0382753	0.00404226	0.0193135
chr17	23953856	Srrm2	protein_coding	0.0557094	0.000830666	0.00772609
chr17	23953869	Srrm2	protein_coding	0.0597805	0.000943498	0.00828733
chr17	23953871	Srrm2	protein_coding	0.0450348	0.00616142	0.0247472
chr17	23953873	Srrm2	protein_coding	0.0404912	0.000884438	0.00799264
chr17	23953884	Srrm2	protein_coding	0.0355354	0.000249896	0.00411024
chr17	23953885	Srrm2	protein_coding	0.0554572	0.00210582	0.0131532
chr17	23953886	Srrm2	protein_coding	0.0460501	0.0105279	0.0339353
chr17	23953892	Srrm2	protein_coding	0.0403818	0.0078218	0.0284598
chr17	23953893	Srrm2	protein_coding	0.0791449	0.00135218	0.0101426
chr17	23953894	Srrm2	protein_coding	0.109415	7.08098e-05	0.00223147
chr17	23953895	Srrm2	protein_coding	0.0630697	1.95237e-05	0.00124287
chr17	23953896	Srrm2	protein_coding	0.0483289	0.00292887	0.0159741
chr17	23953904	Srrm2	protein_coding	0.0306697	0.00102078	0.00866014
chr17	23953921	Srrm2	protein_coding	0.0552562	0.00478326	0.0213347
chr17	23953931	Srrm2	protein_coding	0.0339797	0.00232159	0.0139336
chr17	23953932	Srrm2	protein_coding	0.0525111	0.000464882	0.0056543
chr17	23953940	Srrm2	protein_coding	0.05611	0.0104962	0.033875
chr17	23953941	Srrm2	protein_coding	0.0977233	4.11925e-06	0.000667567
chr17	23953948	Srrm2	protein_coding	0.0352985	0.00703229	0.0267371
chr17	23953963	Srrm2	protein_coding	0.102782	0.000886376	0.00800228
chr17	23953982	Srrm2	protein_coding	0.04097	0.00243064	0.0143138
chr17	23953992	Srrm2	protein_coding	0.0342249	0.00999999	0.0328952
chr17	23954011	Srrm2	protein_coding	0.0345513	0.0128022	0.0382485
chr17	23954013	Srrm2	protein_coding	0.0639172	0.000162798	0.00332291
chr17	23954015	Srrm2	protein_coding	0.0342827	0.0165885	0.044973
chr17	23954020	Srrm2	protein_coding	0.0361757	0.0169543	0.0455957
chr17	23954027	Srrm2	protein_coding	0.0361447	0.00318839	0.0167868
chr17	23954053	Srrm2	protein_coding	0.0310502	0.0153439	0.0428369
chr17	23954061	Srrm2	protein_coding	0.0369939	0.0119522	0.0366385
chr17	23954062	Srrm2	protein_coding	0.0616436	0.00126297	0.0097552
chr17	23954127	Srrm2	protein_coding	0.0358354	0.00410577	0.0194921
chr17	23954154	Srrm2	protein_coding	0.0350065	0.00822699	0.0293118
chr17	23954160	Srrm2	protein_coding	0.0355135	0.0112098	0.0352434
chr17	23954165	Srrm2	protein_coding	0.0617145	0.0135512	0.0396313
chr17	23954180	Srrm2	protein_coding	0.035018	0.0152552	0.0426809
chr17	23954250	Srrm2	protein_coding	0.0359492	0.0111	0.0350421
chr17	23954252	Srrm2	protein_coding	0.0491895	0.00107448	0.00890841
chr17	23954258	Srrm2	protein_coding	0.0536398	0.000202701	0.00370178
chr17	23954259	Srrm2	protein_coding	0.0637073	0.000601852	0.00648737
chr17	23954276	Srrm2	protein_coding	0.0611477	0.000491515	0.00582043
chr17	23954306	Srrm2	protein_coding	0.0667365	0.0136204	0.0397578
chr17	23954308	Srrm2	protein_coding	0.0385972	0.0176325	0.0466977
chr17	23954325	Srrm2	protein_coding	0.0332474	0.0170213	0.0457059
chr17	23954338	Srrm2	protein_coding	0.0317417	0.0121899	0.0370921
chr17	23954350	Srrm2	protein_coding	0.0331596	0.00632683	0.0251402
chr17	23954351	Srrm2	protein_coding	0.0433762	0.00572116	0.0237026
chr17	23954357	Srrm2	protein_coding	0.0443419	0.00425056	0.0198934
chr17	23954365	Srrm2	protein_coding	0.0392617	0.0160018	0.0439744
chr17	23954366	Srrm2	protein_coding	0.0641341	0.00207867	0.0130522
chr17	23954372	Srrm2	protein_coding	0.0371514	0.00755865	0.0279003
chr17	23954378	Srrm2	protein_coding	0.0353473	0.00204567	0.0129316
chr17	23954385	Srrm2	protein_coding	0.0345139	0.0057341	0.0237352
chr17	23954399	Srrm2	protein_coding	0.0406792	0.00288151	0.015821
chr17	23954413	Srrm2	protein_coding	0.0503232	0.00229064	0.0138199
chr17	23954419	Srrm2	protein_coding	0.0555367	9.49853e-05	0.00257128
chr17	23954434	Srrm2	protein_coding	0.043018	0.00802946	0.0289012
chr17	23954443	Srrm2	protein_coding	0.0396049	0.0094187	0.0317433
chr17	23954472	Srrm2	protein_coding	0.0308036	0.015997	0.0439671
chr17	23954482	Srrm2	protein_coding	0.0365923	0.00110075	0.00902886
chr17	23954483	Srrm2	protein_coding	0.0664872	0.00595595	0.0242633
chr17	23954491	Srrm2	protein_coding	0.0551525	0.0134602	0.0394667
chr17	23954512	Srrm2	protein_coding	0.0358824	0.0108438	0.0345535
chr17	23954519	Srrm2	protein_coding	0.0304343	0.00762389	0.0280438
chr17	23954520	Srrm2	protein_coding	0.0329218	0.00696179	0.026581
chr17	23954527	Srrm2	protein_coding	0.0397059	0.00153642	0.0109235
chr17	23954531	Srrm2	protein_coding	0.0384461	0.00120496	0.00949807
chr17	23954532	Srrm2	protein_coding	0.0543957	0.0016456	0.0113751
chr17	23954537	Srrm2	protein_coding	0.0595406	0.0125015	0.0376791
chr17	23954541	Srrm2	protein_coding	0.0639987	0.000775239	0.00744446
chr17	23954551	Srrm2	protein_coding	0.0591689	0.000465364	0.005657
chr17	23954561	Srrm2	protein_coding	0.0316935	0.00623962	0.0249354
chr17	23954564	Srrm2	protein_coding	0.0435314	0.00157543	0.0110875
chr17	23954573	Srrm2	protein_coding	0.0327683	0.0150753	0.0423706
chr17	23954574	Srrm2	protein_coding	0.0616126	0.00125229	0.00970719
chr17	23954575	Srrm2	protein_coding	0.050557	0.00180647	0.0120277
chr17	23954582	Srrm2	protein_coding	0.0345245	0.000693136	0.00700269
chr17	23954584	Srrm2	protein_coding	0.0356145	0.00909479	0.0310922
chr17	23954613	Srrm2	protein_coding	0.0393251	0.00142484	0.010454
chr17	23955047	Srrm2	protein_coding	0.123943	0.000820838	0.0076763
chr17	23955052	Srrm2	protein_coding	0.0345741	0.00067644	0.00691233
chr17	23955065	Srrm2	protein_coding	0.0489545	0.00897024	0.0308456
chr17	23955066	Srrm2	protein_coding	0.0542689	0.000243709	0.00405812
chr17	23955083	Srrm2	protein_coding	0.0709125	0.0114167	0.0356287
chr17	23955087	Srrm2	protein_coding	0.0458117	0.00359016	0.0180021
chr17	23955090	Srrm2	protein_coding	0.0565886	0.00663073	0.025838
chr17	23955091	Srrm2	protein_coding	0.0367652	0.0140527	0.0405423
chr17	23955102	Srrm2	protein_coding	0.0470969	0.00795095	0.0287332
chr17	23955119	Srrm2	protein_coding	0.0982618	0.0172131	0.046025
chr17	23955144	Srrm2	protein_coding	0.0309489	0.000167747	0.00337004
chr17	23955145	Srrm2	protein_coding	0.0930178	0.00511501	0.022189
chr17	23955150	Srrm2	protein_coding	0.0458515	0.0177671	0.0469125
chr17	23955152	Srrm2	protein_coding	0.0566324	0.000416879	0.00533931
chr17	23955154	Srrm2	protein_coding	0.0738234	0.0124646	0.0376115
chr17	23955156	Srrm2	protein_coding	0.051383	0.00316427	0.0167128
chr17	23955159	Srrm2	protein_coding	0.0462393	0.0112955	0.0354013
chr17	23955164	Srrm2	protein_coding	0.05103	0.000946665	0.0083022
chr17	23955175	Srrm2	protein_coding	0.0486255	0.00355222	0.0178895
chr17	23955181	Srrm2	protein_coding	0.0491131	0.000387451	0.00513954
chr17	23955182	Srrm2	protein_coding	0.0317191	0.00696842	0.0265958
chr17	23955183	Srrm2	protein_coding	0.0704428	0.00952857	0.031963
chr17	23955184	Srrm2	protein_coding	0.0463037	0.00370205	0.0183317
chr17	23955186	Srrm2	protein_coding	0.0603589	0.0116436	0.0360581
chr17	23955189	Srrm2	protein_coding	0.0743146	0.000188468	0.00356354
chr17	23955190	Srrm2	protein_coding	0.0664262	0.0194187	0.0495463
chr17	23955191	Srrm2	protein_coding	0.0376928	0.00716288	0.0270324
chr17	23955192	Srrm2	protein_coding	0.0434844	3.50056e-05	0.00161789
chr17	23955201	Srrm2	protein_coding	0.0515401	0.00192088	0.0124593
chr17	23955203	Srrm2	protein_coding	0.0337072	0.00573505	0.0237375
chr17	23955209	Srrm2	protein_coding	0.0492165	0.00182272	0.0120891
chr17	23955224	Srrm2	protein_coding	0.0441821	0.000958963	0.00836036
chr17	23955226	Srrm2	protein_coding	0.0420346	0.0147794	0.0418452
chr17	23955228	Srrm2	protein_coding	0.0597177	0.000983688	0.00848391
chr17	23955231	Srrm2	protein_coding	0.0445887	0.000188295	0.00356173
chr17	23955233	Srrm2	protein_coding	0.0333372	0.0099151	0.0327275
chr17	23955235	Srrm2	protein_coding	0.0371568	0.00177684	0.0119103
chr17	23955242	Srrm2	protein_coding	0.0377979	0.00898117	0.0308677
chr17	23955243	Srrm2	protein_coding	0.0351102	0.00948746	0.0318812
chr17	23955248	Srrm2	protein_coding	0.0581784	0.000668542	0.00686746
chr17	23955250	Srrm2	protein_coding	0.0328884	0.00573411	0.0237352
chr17	23955251	Srrm2	protein_coding	0.037646	0.0196007	0.0498292
chr17	23955252	Srrm2	protein_coding	0.093319	0.00486475	0.0215424
chr17	23955254	Srrm2	protein_coding	0.0358842	0.0127499	0.0381508
chr17	23955258	Srrm2	protein_coding	0.042348	0.00351792	0.0177815
chr17	23955266	Srrm2	protein_coding	0.0344509	0.00473778	0.0212138
chr17	23955281	Srrm2	protein_coding	0.0832149	0.00474818	0.0212396
chr17	23955282	Srrm2	protein_coding	0.0745457	0.00364183	0.0181538
chr17	23955283	Srrm2	protein_coding	0.0406963	0.00934354	0.031596
chr17	23955284	Srrm2	protein_coding	0.0769284	0.0175096	0.0464984
chr17	23955286	Srrm2	protein_coding	0.0449278	0.0082912	0.0294447
chr17	23955289	Srrm2	protein_coding	0.0354893	0.00668486	0.0259582
chr17	23955292	Srrm2	protein_coding	0.0455802	0.00991317	0.0327231
chr17	23955296	Srrm2	protein_coding	0.0418933	0.00543331	0.0229872
chr17	23955297	Srrm2	protein_coding	0.058655	0.0105425	0.0339649
chr17	23955306	Srrm2	protein_coding	0.0809358	4.25727e-05	0.0017676
chr17	23955309	Srrm2	protein_coding	0.0346942	0.000756791	0.00734558
chr17	23955311	Srrm2	protein_coding	0.0669172	0.0159719	0.0439221
chr17	23955325	Srrm2	protein_coding	0.0427767	0.00295459	0.0160556
chr17	23955328	Srrm2	protein_coding	0.0400425	0.0043934	0.0202852
chr17	23955329	Srrm2	protein_coding	0.0320788	0.0149026	0.0420674
chr17	23955330	Srrm2	protein_coding	0.0660481	0.00704047	0.0267561
chr17	23955332	Srrm2	protein_coding	0.0650823	0.00464514	0.0209675
chr17	23955334	Srrm2	protein_coding	0.0333419	0.00205955	0.0129834
chr17	23955339	Srrm2	protein_coding	0.041847	0.00236164	0.0140759
chr17	23955340	Srrm2	protein_coding	0.0627183	0.00353361	0.0178293
chr17	23955342	Srrm2	protein_coding	0.0589908	0.000979706	0.00846478
chr17	23955343	Srrm2	protein_coding	0.0334528	0.00313851	0.0166333
chr17	23955344	Srrm2	protein_coding	0.0442988	0.0169156	0.0455307
chr17	23955351	Srrm2	protein_coding	0.0320718	0.00580677	0.0239094
chr17	23955354	Srrm2	protein_coding	0.0361092	0.014826	0.0419287
chr17	23955397	Srrm2	protein_coding	0.0321458	0.00932491	0.0315594
chr17	23955409	Srrm2	protein_coding	0.0772326	0.000408936	0.00528595
chr17	23955414	Srrm2	protein_coding	0.0318425	0.0035048	0.0177423
chr17	23955416	Srrm2	protein_coding	0.0366003	0.00111889	0.00911488
chr17	23955417	Srrm2	protein_coding	0.0611936	0.00741844	0.02759
chr17	23955428	Srrm2	protein_coding	0.0906385	0.00282113	0.0156214
chr17	23955430	Srrm2	protein_coding	0.0327786	0.00750845	0.0277885
chr17	23955452	Srrm2	protein_coding	0.0449343	0.00706652	0.0268148
chr17	23955464	Srrm2	protein_coding	0.0431849	0.00587644	0.0240803
chr17	23955471	Srrm2	protein_coding	0.05973	0.00688019	0.0263953
chr17	23955613	Srrm2	protein_coding	0.0352071	0.0101208	0.0331395
chr17	23955623	Srrm2	protein_coding	0.0351482	0.00191553	0.0124396
chr17	23955640	Srrm2	protein_coding	0.0354394	0.01606	0.0440741
chr17	23955645	Srrm2	protein_coding	0.115771	0.000375874	0.00505719
chr17	23955646	Srrm2	protein_coding	0.114203	0.000574845	0.00632942
chr17	23955649	Srrm2	protein_coding	0.0400174	0.00386352	0.0188021
chr17	23955654	Srrm2	protein_coding	0.0344543	0.00261108	0.0149261
chr17	23955670	Srrm2	protein_coding	0.0476862	0.0096054	0.0321183
chr17	23955671	Srrm2	protein_coding	0.0639207	0.0041884	0.0197241
chr17	23955672	Srrm2	protein_coding	0.0732981	0.0130285	0.0386706
chr17	23955695	Srrm2	protein_coding	0.0527111	0.0037162	0.0183726
chr17	23955696	Srrm2	protein_coding	0.0484692	0.0115189	0.0358217
chr17	23955713	Srrm2	protein_coding	0.08218	0.0046302	0.020927
chr17	23955717	Srrm2	protein_coding	0.0622015	0.0181084	0.0474737
chr17	23955794	Srrm2	protein_coding	0.0488926	0.000959034	0.00836071
chr17	23955797	Srrm2	protein_coding	0.0580608	0.0032952	0.0171151
chr17	23955798	Srrm2	protein_coding	0.0548791	0.00278482	0.0155047
chr17	23955805	Srrm2	protein_coding	0.0325314	0.00057885	0.00635369
chr17	23955807	Srrm2	protein_coding	0.0436182	0.00874851	0.0303991
chr17	23955809	Srrm2	protein_coding	0.0303468	0.00228605	0.0138021
chr17	23955810	Srrm2	protein_coding	0.0410299	0.000900429	0.00807228
chr17	23955812	Srrm2	protein_coding	0.0411975	0.000921538	0.00818055
chr17	23955813	Srrm2	protein_coding	0.0489353	0.0008441	0.00779101
chr17	23955814	Srrm2	protein_coding	0.0508158	0.000240972	0.00403571
chr17	23955822	Srrm2	protein_coding	0.0383964	0.00123026	0.00961025
chr17	23955838	Srrm2	protein_coding	0.0450723	0.00627359	0.0250152
chr17	23955846	Srrm2	protein_coding	0.0333219	0.0104655	0.0338125
chr17	23955847	Srrm2	protein_coding	0.0623296	0.000847256	0.0078064
chr17	23955868	Srrm2	protein_coding	0.032765	0.0153677	0.0428798
chr17	23955874	Srrm2	protein_coding	0.0330038	0.00478966	0.021352
chr17	23955875	Srrm2	protein_coding	0.0524967	0.000414785	0.00532267
chr17	23955876	Srrm2	protein_coding	0.0342234	0.009806	0.0325134
chr17	23955877	Srrm2	protein_coding	0.0517904	0.00178031	0.011923
chr17	23955879	Srrm2	protein_coding	0.0565987	0.0124533	0.0375918
chr17	23955885	Srrm2	protein_coding	0.0405981	0.018536	0.0481614
chr17	23955887	Srrm2	protein_coding	0.0300923	0.0105909	0.0340562
chr17	23955888	Srrm2	protein_coding	0.0619493	0.000399404	0.00521813
chr17	23955889	Srrm2	protein_coding	0.0339026	0.00150072	0.010775
chr17	23955892	Srrm2	protein_coding	0.035267	0.00554914	0.0232752
chr17	23955898	Srrm2	protein_coding	0.0641072	0.00817621	0.0292085
chr17	23955899	Srrm2	protein_coding	0.0365837	0.00668496	0.0259584
chr17	23955900	Srrm2	protein_coding	0.0329591	0.00246923	0.0144469
chr17	23955903	Srrm2	protein_coding	0.0391639	0.00303843	0.016321
chr17	23955907	Srrm2	protein_coding	0.0318988	0.0134157	0.0393818
chr17	23955908	Srrm2	protein_coding	0.0551759	0.000695635	0.00701673
chr17	23955936	Srrm2	protein_coding	0.0427841	0.0178975	0.0471234
chr17	23955937	Srrm2	protein_coding	0.101214	0.00117907	0.00938229
chr17	23955964	Srrm2	protein_coding	0.0596868	0.00569279	0.0236335
chr17	23956005	Srrm2	protein_coding	0.0807635	0.00242701	0.0143004
chr17	23956038	Srrm2	protein_coding	0.0586898	0.0041358	0.0195735
chr17	23956039	Srrm2	protein_coding	0.0609002	0.0150597	0.0423425
chr17	23956040	Srrm2	protein_coding	0.0328676	0.00991571	0.0327285
chr17	23956070	Srrm2	protein_coding	0.0333046	0.00339007	0.0173994
chr17	23956073	Srrm2	protein_coding	0.046355	0.00276742	0.0154494
chr17	23956074	Srrm2	protein_coding	0.0699429	0.000135849	0.00304543
chr17	23956077	Srrm2	protein_coding	0.0456041	2.09882e-06	0.000508674
chr17	23956078	Srrm2	protein_coding	0.0737417	0.00491169	0.0216645
chr17	23956079	Srrm2	protein_coding	0.0582008	0.0104478	0.0337773
chr17	23956083	Srrm2	protein_coding	0.0573886	0.0181395	0.0475259
chr17	23956115	Srrm2	protein_coding	0.0377448	5.94698e-05	0.00205743
chr17	23956131	Srrm2	protein_coding	0.0658955	0.00192716	0.012485
chr17	23956132	Srrm2	protein_coding	0.0849805	0.00821112	0.0292789
chr17	23956251	Srrm2	protein_coding	0.0320842	0.0170159	0.045697
chr17	23956256	Srrm2	protein_coding	0.0456442	0.00563578	0.0234925
chr17	23956284	Srrm2	protein_coding	0.0380722	0.0195803	0.0497985
chr17	23956299	Srrm2	protein_coding	0.0434363	0.00552194	0.0232066
chr17	23956309	Srrm2	protein_coding	0.0304831	0.0166388	0.0450577
chr17	23956334	Srrm2	protein_coding	0.0518762	0.00923272	0.0313749
chr17	23956364	Srrm2	protein_coding	0.0883717	2.62921e-05	0.00142044
chr17	23956383	Srrm2	protein_coding	0.0481734	0.00344835	0.0175737
chr17	23956391	Srrm2	protein_coding	0.033981	0.000594473	0.00644649
chr17	23956402	Srrm2	protein_coding	0.0335979	0.000587904	0.0064111
chr17	23956403	Srrm2	protein_coding	0.0395732	0.0151144	0.0424376
chr17	23956458	Srrm2	protein_coding	0.0339464	0.0183326	0.0478347
chr17	23956459	Srrm2	protein_coding	0.0622997	0.0156592	0.0433883
chr17	23956461	Srrm2	protein_coding	0.10244	0.00335568	0.0172995
chr17	23956467	Srrm2	protein_coding	0.0472354	0.0134579	0.0394627
chr17	23956468	Srrm2	protein_coding	0.0791451	2.73476e-05	0.00144506
chr17	23956506	Srrm2	protein_coding	0.0350569	0.00426746	0.0199406
chr17	23956507	Srrm2	protein_coding	0.0362123	0.000481602	0.00575938
chr17	23956509	Srrm2	protein_coding	0.0418586	0.00843758	0.029749
chr17	23956510	Srrm2	protein_coding	0.0519411	0.0117789	0.0363117
chr17	23956528	Srrm2	protein_coding	0.0424995	0.00740307	0.0275569
chr17	23956543	Srrm2	protein_coding	0.0310639	0.0186491	0.0483404
chr17	23956578	Srrm2	protein_coding	0.0336197	0.00513792	0.022244
chr17	23956584	Srrm2	protein_coding	0.0339664	0.00731217	0.0273638
chr17	23956593	Srrm2	protein_coding	0.0636758	0.00443259	0.0203926
chr17	23956602	Srrm2	protein_coding	0.09459	0.000186348	0.00354278
chr17	23956616	Srrm2	protein_coding	0.0365567	0.0172123	0.0460242
chr17	23956618	Srrm2	protein_coding	0.0379004	0.000380586	0.00509177
chr17	23956619	Srrm2	protein_coding	0.0350051	0.013272	0.0391202
chr17	23956620	Srrm2	protein_coding	0.0512593	0.0108512	0.034569
chr17	23956636	Srrm2	protein_coding	0.0353678	0.00272616	0.0153123
chr17	23956637	Srrm2	protein_coding	0.0307238	0.00145514	0.0105812
chr17	23956640	Srrm2	protein_coding	0.0889585	0.00852464	0.0299297
chr17	23956641	Srrm2	protein_coding	0.0548235	0.000509031	0.0059306
chr17	23956642	Srrm2	protein_coding	0.0468265	0.0177633	0.0469068
chr17	23956643	Srrm2	protein_coding	0.0661169	0.00650594	0.0255541
chr17	23956650	Srrm2	protein_coding	0.0317685	0.0146175	0.0415604
chr17	23956655	Srrm2	protein_coding	0.111032	0.00124403	0.00967007
chr17	23956659	Srrm2	protein_coding	0.0492283	0.00899319	0.0308949
chr17	23956661	Srrm2	protein_coding	0.0374896	0.00149911	0.0107687
chr17	23956664	Srrm2	protein_coding	0.0554683	0.00239084	0.0141769
chr17	23956668	Srrm2	protein_coding	0.0642916	9.92954e-05	0.00262389
chr17	23956676	Srrm2	protein_coding	0.0386203	0.00565214	0.0235342
chr17	23956680	Srrm2	protein_coding	0.0754298	0.00616292	0.0247503
chr17	23956683	Srrm2	protein_coding	0.0337686	0.000456581	0.00559995
chr17	23956687	Srrm2	protein_coding	0.0488244	0.000907845	0.00811066
chr17	23956689	Srrm2	protein_coding	0.0347754	0.0139355	0.0403251
chr17	23956714	Srrm2	protein_coding	0.0463088	0.00489929	0.0216333
chr17	23956717	Srrm2	protein_coding	0.030414	0.0156737	0.0434131
chr17	23956718	Srrm2	protein_coding	0.0375549	0.00785616	0.0285325
chr17	23956720	Srrm2	protein_coding	0.0367948	0.00817578	0.0292083
chr17	23956722	Srrm2	protein_coding	0.0302077	0.0168374	0.0453941
chr17	23956723	Srrm2	protein_coding	0.0352887	0.0069824	0.0266264
chr17	23956731	Srrm2	protein_coding	0.0702502	3.65511e-05	0.00165077
chr17	23956741	Srrm2	protein_coding	0.0475741	0.000132776	0.00301125
chr17	23956753	Srrm2	protein_coding	0.0362683	0.000816316	0.00765475
chr17	23956755	Srrm2	protein_coding	0.0482453	0.00432232	0.0200905
chr17	23956769	Srrm2	protein_coding	0.0850813	0.00797642	0.0287894
chr17	23956797	Srrm2	protein_coding	0.040115	0.0174685	0.0464322
chr17	23956800	Srrm2	protein_coding	0.0362427	0.00256144	0.0147597
chr17	23956813	Srrm2	protein_coding	0.042124	0.00143111	0.0104816
chr17	23956833	Srrm2	protein_coding	0.0552744	0.000433902	0.00545037
chr17	23956842	Srrm2	protein_coding	0.0462374	0.00397684	0.0191302
chr17	23956853	Srrm2	protein_coding	0.0519175	0.00626469	0.0249938
chr17	23956857	Srrm2	protein_coding	0.0489115	0.00135583	0.0101575
chr17	23956869	Srrm2	protein_coding	0.0366064	0.0116584	0.0360856
chr17	23956878	Srrm2	protein_coding	0.0330347	0.00415499	0.0196283
chr17	23956879	Srrm2	protein_coding	0.0466256	0.000125507	0.00293042
chr17	23956881	Srrm2	protein_coding	0.0577887	0.00591708	0.0241701
chr17	23956883	Srrm2	protein_coding	0.0410258	0.00340148	0.0174354
chr17	23956886	Srrm2	protein_coding	0.0364953	0.00448707	0.0205391
chr17	23956887	Srrm2	protein_coding	0.0359496	0.0150406	0.0423076
chr17	23956904	Srrm2	protein_coding	0.150781	0.00442963	0.0203849
chr17	23956907	Srrm2	protein_coding	0.0789696	0.0146286	0.0415801
chr17	23956909	Srrm2	protein_coding	0.0317298	0.0106325	0.0341364
chr17	23956915	Srrm2	protein_coding	0.0316223	1.44313e-05	0.00110293
chr17	23956920	Srrm2	protein_coding	0.0324935	0.0166034	0.0449985
chr17	23956921	Srrm2	protein_coding	0.103301	0.00989561	0.0326906
chr17	23956922	Srrm2	protein_coding	0.0424335	0.0140835	0.0406005
chr17	23956923	Srrm2	protein_coding	0.112311	0.0022089	0.0135259
chr17	23956925	Srrm2	protein_coding	0.088977	0.00913398	0.03117
chr17	23956944	Srrm2	protein_coding	0.043962	0.00510423	0.0221617
chr17	23956948	Srrm2	protein_coding	0.0314934	0.00935083	0.0316092
chr17	23956973	Srrm2	protein_coding	0.0330116	0.0162284	0.0443623
chr17	23956984	Srrm2	protein_coding	0.0413079	0.00251088	0.0145886
chr17	23957013	Srrm2	protein_coding	0.033937	0.0186142	0.0482841
chr17	23957059	Srrm2	protein_coding	0.040232	0.00254771	0.0147136
chr17	23957080	Srrm2	protein_coding	0.0438261	0.004652	0.0209851
chr17	23957086	Srrm2	protein_coding	0.0429691	0.00723377	0.0271884
chr17	23957087	Srrm2	protein_coding	0.0443021	0.000486136	0.00578916
chr17	23957096	Srrm2	protein_coding	0.0495865	9.00709e-05	0.00250814
chr17	23957097	Srrm2	protein_coding	0.0443022	0.00740158	0.0275536
chr17	23957108	Srrm2	protein_coding	0.0319918	0.00405694	0.019356
chr17	23957110	Srrm2	protein_coding	0.041926	0.0110619	0.0349678
chr17	23957114	Srrm2	protein_coding	0.0496998	0.00335665	0.0173018
chr17	23957120	Srrm2	protein_coding	0.0303929	0.0177981	0.0469634
chr17	23957122	Srrm2	protein_coding	0.0421743	0.00408742	0.0194443
chr17	23957126	Srrm2	protein_coding	0.0366292	0.00400063	0.0191978
chr17	23957127	Srrm2	protein_coding	0.0439201	0.014413	0.0411878
chr17	23957129	Srrm2	protein_coding	0.0371932	0.00777702	0.0283664
chr17	23957141	Srrm2	protein_coding	0.0310185	0.00827595	0.0294122
chr17	23957146	Srrm2	protein_coding	0.0317149	0.0103492	0.0335877
chr17	23957154	Srrm2	protein_coding	0.0421121	0.00259207	0.0148607
chr17	23957156	Srrm2	protein_coding	0.0764029	9.43993e-05	0.00256361
chr17	23957185	Srrm2	protein_coding	0.0370037	0.00256027	0.0147556
chr17	23957206	Srrm2	protein_coding	0.0369594	0.0039486	0.0190489
chr17	23957207	Srrm2	protein_coding	0.0328916	0.000494648	0.00583953
chr17	23957209	Srrm2	protein_coding	0.035533	0.00202246	0.0128458
chr17	23957213	Srrm2	protein_coding	0.038984	0.000111007	0.00276829
chr17	23957219	Srrm2	protein_coding	0.0332001	0.000537272	0.00610303
chr17	23957222	Srrm2	protein_coding	0.0341389	0.0197028	0.0499878
chr17	23957223	Srrm2	protein_coding	0.0657191	0.00306538	0.0164028
chr17	23957238	Srrm2	protein_coding	0.0321193	0.0106851	0.03424
chr17	23957278	Srrm2	protein_coding	0.142467	0.00013952	0.00308151
chr17	23957298	Srrm2	protein_coding	0.0483779	0.00718395	0.0270809
chr17	23957300	Srrm2	protein_coding	0.0364659	0.00417885	0.0196964
chr17	23957304	Srrm2	protein_coding	0.0340555	0.0062977	0.0250689
chr17	23957326	Srrm2	protein_coding	0.0330412	0.00581106	0.0239201
chr17	23957328	Srrm2	protein_coding	0.0379045	0.0192636	0.0492999
chr17	23957334	Srrm2	protein_coding	0.0397113	0.00781078	0.0284369
chr17	23957344	Srrm2	protein_coding	0.0396165	0.00170784	0.0116344
chr17	23957355	Srrm2	protein_coding	0.0329265	0.00401657	0.0192423
chr17	23957357	Srrm2	protein_coding	0.0356924	0.00710064	0.0268906
chr17	23957359	Srrm2	protein_coding	0.0348576	0.000399449	0.00521861
chr17	23957365	Srrm2	protein_coding	0.0349746	0.000243178	0.00405344
chr17	23957375	Srrm2	protein_coding	0.0335899	0.00352452	0.0178022
chr17	23957382	Srrm2	protein_coding	0.0441368	0.0101781	0.0332513
chr17	23957402	Srrm2	protein_coding	0.0343325	0.00119257	0.00944393
chr17	23957405	Srrm2	protein_coding	0.0300276	0.0107795	0.0344293
chr17	23957406	Srrm2	protein_coding	0.0321214	0.0103552	0.0335998
chr17	23957409	Srrm2	protein_coding	0.0342685	0.00663226	0.0258405
chr17	23957410	Srrm2	protein_coding	0.0334451	0.000169344	0.00338307
chr17	23957411	Srrm2	protein_coding	0.051488	3.14471e-05	0.00153815
chr17	23957419	Srrm2	protein_coding	0.0590039	0.000289985	0.00442967
chr17	23957422	Srrm2	protein_coding	0.0442326	0.00508474	0.0221107
chr17	23957427	Srrm2	protein_coding	0.052384	0.000536502	0.00609892
chr17	23957434	Srrm2	protein_coding	0.033344	0.00316311	0.0167086
chr17	23957435	Srrm2	protein_coding	0.03558	4.87761e-05	0.00188257
chr17	23957438	Srrm2	protein_coding	0.0423938	0.00369083	0.0182998
chr17	23957439	Srrm2	protein_coding	0.041043	0.00363594	0.0181359
chr17	23957455	Srrm2	protein_coding	0.0518519	0.0101453	0.0331838
chr17	23957457	Srrm2	protein_coding	0.032372	0.00201917	0.0128334
chr17	23957458	Srrm2	protein_coding	0.0304905	0.00244895	0.0143776
chr17	23957466	Srrm2	protein_coding	0.0596578	0.00611308	0.0246324
chr17	23957467	Srrm2	protein_coding	0.0497646	3.0686e-05	0.00152273
chr17	23957496	Srrm2	protein_coding	0.0478697	0.000119994	0.00286816
chr17	23957498	Srrm2	protein_coding	0.0447493	0.0070792	0.0268421
chr17	23957535	Srrm2	protein_coding	0.032204	0.0117672	0.03629
chr17	23957564	Srrm2	protein_coding	0.0337961	0.0152316	0.0426367
chr17	23957567	Srrm2	protein_coding	0.0508564	0.0083149	0.0294949
chr17	23957568	Srrm2	protein_coding	0.0655244	0.00283983	0.015684
chr17	23957615	Srrm2	protein_coding	0.036345	0.00221947	0.0135643
chr17	23957626	Srrm2	protein_coding	0.0331649	0.00217887	0.0134182
chr17	23957630	Srrm2	protein_coding	0.0334124	0.000585879	0.00639889
chr17	23957640	Srrm2	protein_coding	0.0306758	0.00934264	0.0315944
chr17	23957668	Srrm2	protein_coding	0.0475854	0.00439958	0.0203028
chr17	23957669	Srrm2	protein_coding	0.0502927	0.00478961	0.0213518
chr17	23957670	Srrm2	protein_coding	0.0438219	0.0175925	0.0466349
chr17	23957671	Srrm2	protein_coding	0.0601329	0.00581779	0.0239363
chr17	23957687	Srrm2	protein_coding	0.0357994	0.000333926	0.00476087
chr17	23957690	Srrm2	protein_coding	0.0511498	0.0137155	0.0399288
chr17	23957693	Srrm2	protein_coding	0.0396206	0.00770632	0.0282154
chr17	23957695	Srrm2	protein_coding	0.083767	0.00707511	0.026834
chr17	23957698	Srrm2	protein_coding	0.0598912	0.00316416	0.0167124
chr17	23957722	Srrm2	protein_coding	0.0346005	0.0133865	0.0393294
chr17	23957726	Srrm2	protein_coding	0.0614152	0.0157935	0.0436197
chr17	23957741	Srrm2	protein_coding	0.0355404	0.00220274	0.0135026
chr17	23957748	Srrm2	protein_coding	0.032357	0.00751148	0.0277943
chr17	23957777	Srrm2	protein_coding	0.0321844	0.00836427	0.0295989
chr17	23957781	Srrm2	protein_coding	0.0497256	0.0043222	0.0200901
chr17	23957810	Srrm2	protein_coding	0.0524626	0.00524877	0.0225227
chr17	23957821	Srrm2	protein_coding	0.0451049	0.00956218	0.0320324
chr17	23957859	Srrm2	protein_coding	0.0602715	0.00356681	0.0179317
chr17	23957873	Srrm2	protein_coding	0.0462848	0.00352272	0.0177973
chr17	23957874	Srrm2	protein_coding	0.0571827	5.09732e-05	0.00192214
chr17	23957887	Srrm2	protein_coding	0.0758669	0.000179456	0.00348132
chr17	23957888	Srrm2	protein_coding	0.0563105	0.000602565	0.00649135
chr17	23957890	Srrm2	protein_coding	0.0344637	0.00315119	0.0166722
chr17	23957891	Srrm2	protein_coding	0.0482979	0.00500576	0.0219058
chr17	23957892	Srrm2	protein_coding	0.042302	0.000651698	0.00677389
chr17	23957912	Srrm2	protein_coding	0.0422419	0.0106361	0.0341436
chr17	23957923	Srrm2	protein_coding	0.0758931	0.00290229	0.0158897
chr17	23957925	Srrm2	protein_coding	0.0333546	0.0054642	0.0230652
chr17	23957926	Srrm2	protein_coding	0.0411255	0.00854683	0.0299757
chr17	23957940	Srrm2	protein_coding	0.0841112	0.000111185	0.00277023
chr17	23957951	Srrm2	protein_coding	0.0476759	0.00457534	0.0207769
chr17	23957952	Srrm2	protein_coding	0.0431532	0.0137377	0.0399702
chr17	23957973	Srrm2	protein_coding	0.0629065	0.00496017	0.0217887
chr17	23958629	Srrm2	protein_coding	0.0390898	0.000233878	0.00397693
chr17	23958630	Srrm2	protein_coding	0.0518547	0.000614591	0.0065593
chr17	23958631	Srrm2	protein_coding	0.0481845	3.82792e-05	0.00168503
chr17	23958632	Srrm2	protein_coding	0.0534814	0.00105273	0.00881208
chr17	23958635	Srrm2	protein_coding	0.0690537	6.18103e-05	0.00209541
chr17	23958636	Srrm2	protein_coding	0.0572017	0.00409997	0.0194761
chr17	23958641	Srrm2	protein_coding	0.0409445	0.0132198	0.0390239
chr17	23959384	Srrm2	protein_coding	0.033127	0.00988164	0.0326622
chr17	23959421	Srrm2	protein_coding	0.0354177	0.00495968	0.021788
chr17	23959426	Srrm2	protein_coding	0.0511993	0.0104052	0.033696
chr17	23959427	Srrm2	protein_coding	0.0318304	0.00696957	0.0265985
chr17	23959436	Srrm2	protein_coding	0.0301403	0.000396928	0.00520151
chr17	23959437	Srrm2	protein_coding	0.0581876	0.00114364	0.00922485
chr17	23959438	Srrm2	protein_coding	0.0473277	0.00394968	0.0190513
chr17	23959456	Srrm2	protein_coding	0.0440694	0.00253016	0.0146542
chr17	23959458	Srrm2	protein_coding	0.0313248	0.00843916	0.0297527
chr17	23959462	Srrm2	protein_coding	0.0507134	0.0141927	0.0407938
chr17	23959467	Srrm2	protein_coding	0.0834842	0.00271328	0.0152693
chr17	23959468	Srrm2	protein_coding	0.0350458	0.000263827	0.00421878
chr17	23959490	Srrm2	protein_coding	0.0422901	0.00301654	0.0162535
chr17	23959491	Srrm2	protein_coding	0.030403	0.00640461	0.0253198
chr17	23959492	Srrm2	protein_coding	0.0550778	4.04312e-05	0.00172777
chr17	23959493	Srrm2	protein_coding	0.0499852	2.78702e-05	0.00145744
chr17	23959494	Srrm2	protein_coding	0.058867	0.000881104	0.00797562
chr17	23959495	Srrm2	protein_coding	0.0690734	0.00444844	0.0204345
chr17	23959500	Srrm2	protein_coding	0.0485318	0.00307653	0.0164375
chr17	23959501	Srrm2	protein_coding	0.0692725	0.00196388	0.0126241
chr17	23959503	Srrm2	protein_coding	0.0562544	0.00296186	0.0160794
chr17	23959504	Srrm2	protein_coding	0.0634895	0.00221787	0.0135581
chr17	23959505	Srrm2	protein_coding	0.0339478	0.0033723	0.0173488
chr17	23959506	Srrm2	protein_coding	0.0568369	0.00758529	0.027959
chr17	23959507	Srrm2	protein_coding	0.0599705	0.000722926	0.00716512
chr17	23959509	Srrm2	protein_coding	0.0611275	0.0015149	0.0108342
chr17	23959510	Srrm2	protein_coding	0.0608449	0.0129764	0.0385756
chr17	23959512	Srrm2	protein_coding	0.0393127	9.61524e-05	0.00258434
chr17	23959518	Srrm2	protein_coding	0.0904126	0.00542638	0.022969
chr17	23959519	Srrm2	protein_coding	0.0740632	0.00112689	0.00914987
chr17	23959521	Srrm2	protein_coding	0.0644326	0.00173997	0.0117638
chr17	23959522	Srrm2	protein_coding	0.030247	0.000902641	0.00808382
chr17	23959534	Srrm2	protein_coding	0.0472584	0.0135867	0.0396958
chr17	23959535	Srrm2	protein_coding	0.0314972	0.00416629	0.0196603
chr17	23959537	Srrm2	protein_coding	0.0392465	0.00626746	0.0250001
chr17	23959542	Srrm2	protein_coding	0.0343442	0.00432602	0.0200995
chr17	23959548	Srrm2	protein_coding	0.0372746	0.0183565	0.0478737
chr17	23959551	Srrm2	protein_coding	0.0723136	0.0106099	0.0340923
chr17	23959552	Srrm2	protein_coding	0.0432998	0.0134137	0.0393779
chr17	23959553	Srrm2	protein_coding	0.0572446	0.00747274	0.0277117
chr17	23959555	Srrm2	protein_coding	0.0836895	0.00435566	0.0201821
chr17	23959556	Srrm2	protein_coding	0.120833	0.00863111	0.0301546
chr17	23959557	Srrm2	protein_coding	0.0941619	0.00028626	0.00440194
chr17	23959558	Srrm2	protein_coding	0.0940764	0.00657657	0.0257149
chr17	23959559	Srrm2	protein_coding	0.0545503	0.000275572	0.00431601
chr17	23959567	Srrm2	protein_coding	0.0459555	0.00715849	0.0270212
chr17	23959569	Srrm2	protein_coding	0.0477949	0.00721809	0.0271545
chr17	23959579	Srrm2	protein_coding	0.0315495	0.00190914	0.0124145
chr17	23959582	Srrm2	protein_coding	0.0464836	0.000989955	0.00851191
chr17	23959587	Srrm2	protein_coding	0.0301249	0.00774502	0.028298
chr17	23959594	Srrm2	protein_coding	0.037846	0.00688439	0.0264063
chr17	23959601	Srrm2	protein_coding	0.0631497	0.00461807	0.0208948
chr17	23959602	Srrm2	protein_coding	0.0506875	0.00418015	0.0197004
chr17	23959603	Srrm2	protein_coding	0.106429	0.0058322	0.023973
chr17	23959617	Srrm2	protein_coding	0.0318194	0.00405264	0.0193442
chr17	23959629	Srrm2	protein_coding	0.0302264	0.00167482	0.0114986
chr17	23959633	Srrm2	protein_coding	0.0316577	0.0049832	0.0218511
chr17	23959642	Srrm2	protein_coding	0.101649	0.000184131	0.00352491
chr17	23959643	Srrm2	protein_coding	0.0728998	0.00216059	0.0133505
chr17	23959644	Srrm2	protein_coding	0.066029	0.000327556	0.00471394
chr17	23959645	Srrm2	protein_coding	0.0462327	0.00130912	0.00995583
chr17	23960771	Srrm2	protein_coding	0.0409659	0.0196966	0.0499788
chr17	23960781	Srrm2	protein_coding	0.0879495	0.00112293	0.00913284
chr17	23960783	Srrm2	protein_coding	0.0629671	0.0128429	0.0383252
chr17	23960785	Srrm2	protein_coding	0.038826	0.00327599	0.0170581
chr17	23960788	Srrm2	protein_coding	0.0300246	0.00151889	0.0108498
chr17	23960789	Srrm2	protein_coding	0.0353188	0.00561595	0.0234435
chr17	23960793	Srrm2	protein_coding	0.037603	0.00718156	0.0270755
chr17	23960802	Srrm2	protein_coding	0.211665	0.00563374	0.0234876
chr17	23960805	Srrm2	protein_coding	0.0676262	0.000256368	0.00416091
chr17	23960806	Srrm2	protein_coding	0.035417	0.000216165	0.00382298
chr17	23960822	Srrm2	protein_coding	0.0511787	0.000203539	0.00370889
chr17	23960828	Srrm2	protein_coding	0.0841715	0.00315335	0.0166782
chr17	23960835	Srrm2	protein_coding	0.0325704	0.00695554	0.0265669
chr17	23960998	Srrm2	protein_coding	0.0473225	0.00397914	0.0191368
chr17	23961014	Srrm2	protein_coding	0.106518	0.000275701	0.00431705
chr17	23961023	Srrm2	protein_coding	0.0316854	0.000833492	0.00773926
chr17	23961044	Srrm2	protein_coding	0.0558553	0.00679173	0.0261996
chr17	23961046	Srrm2	protein_coding	0.0495094	0.0136391	0.0397917
chr17	23961047	Srrm2	protein_coding	0.0478538	0.00127539	0.00981031
chr17	23961051	Srrm2	protein_coding	0.0359174	0.00950669	0.03192
chr17	23961053	Srrm2	protein_coding	0.0373398	0.00181494	0.0120597
chr17	23961068	Srrm2	protein_coding	0.0548515	0.0122119	0.0371349
chr17	23961215	Srrm2	protein_coding	0.0514055	0.00453408	0.0206656
chr17	23961216	Srrm2	protein_coding	0.0420047	0.0166682	0.0451065
chr17	23961219	Srrm2	protein_coding	0.0512399	0.0139991	0.0404449
chr17	23961221	Srrm2	protein_coding	0.0394576	0.00620031	0.0248405
chr17	23961222	Srrm2	protein_coding	0.0454179	0.00167102	0.0114817
chr17	23961223	Srrm2	protein_coding	0.0487713	0.00310767	0.0165367
chr17	23961224	Srrm2	protein_coding	0.0470891	0.00246333	0.0144261
chr17	23961225	Srrm2	protein_coding	0.0621001	0.00612081	0.0246512
chr17	23961228	Srrm2	protein_coding	0.0477172	0.00275674	0.015415
chr17	23961230	Srrm2	protein_coding	0.0324849	0.005045	0.0220075
chr17	23961234	Srrm2	protein_coding	0.108877	0.00513438	0.0222363
chr17	23961235	Srrm2	protein_coding	0.105428	0.00148039	0.0106902
chr17	23961237	Srrm2	protein_coding	0.034533	0.000918971	0.00816801
chr17	23961242	Srrm2	protein_coding	0.0436454	0.0117275	0.0362134
chr17	23961245	Srrm2	protein_coding	0.0324303	0.0141466	0.0407138
chr17	23961250	Srrm2	protein_coding	0.0437363	0.00166948	0.0114751
chr17	23961252	Srrm2	protein_coding	0.0316065	0.00359507	0.0180166
chr17	23961256	Srrm2	protein_coding	0.0455023	0.00429091	0.020006
chr17	23961259	Srrm2	protein_coding	0.0537591	0.00111345	0.00909008
chr17	23961268	Srrm2	protein_coding	0.0339891	0.0154279	0.0429862
chr17	23961291	Srrm2	protein_coding	0.109527	0.000317402	0.00463962
chr17	23961296	Srrm2	protein_coding	0.033956	0.00975903	0.032417
chr17	23961311	Srrm2	protein_coding	0.0547915	0.00146725	0.0106327
chr17	23961314	Srrm2	protein_coding	0.112163	0.00625685	0.0249754
chr17	23961317	Srrm2	protein_coding	0.0679995	0.0191431	0.0491106
chr17	23961320	Srrm2	protein_coding	0.0682602	0.00880478	0.0305157
chr17	23961321	Srrm2	protein_coding	0.0460886	0.00053071	0.00606133
chr17	23961322	Srrm2	protein_coding	0.103815	0.00177789	0.0119142
chr17	23961329	Srrm2	protein_coding	0.0422633	0.00949635	0.0319
chr17	23961335	Srrm2	protein_coding	0.0687997	0.013165	0.0389213
chr17	23961336	Srrm2	protein_coding	0.0871761	0.00190061	0.0123834
chr17	23961338	Srrm2	protein_coding	0.0817725	0.00060337	0.00649614
chr17	23961339	Srrm2	protein_coding	0.111958	0.00360302	0.0180407
chr17	23961340	Srrm2	protein_coding	0.135201	9.8788e-05	0.00261787
chr17	23961341	Srrm2	protein_coding	0.0992937	0.000178146	0.00346921
chr17	23961342	Srrm2	protein_coding	0.120147	0.00164146	0.0113572
chr17	23961343	Srrm2	protein_coding	0.0974886	0.00157733	0.0110944
chr17	23961344	Srrm2	protein_coding	0.0724185	0.00247641	0.0144707
chr17	23961345	Srrm2	protein_coding	0.055673	0.00712436	0.0269473
chr17	23961346	Srrm2	protein_coding	0.0347614	0.00956832	0.0320465
chr17	23961347	Srrm2	protein_coding	0.0388405	0.00748157	0.0277303
chr17	23961348	Srrm2	protein_coding	0.0305681	0.0135498	0.0396287
chr17	23961349	Srrm2	protein_coding	0.0321696	0.0162789	0.0444504
chr17	23961389	Srrm2	protein_coding	0.0329774	0.000756698	0.00734503
chr17	23961390	Srrm2	protein_coding	0.0372132	0.00943665	0.0317788
chr17	23961436	Srrm2	protein_coding	0.0383114	0.00561249	0.0234346
chr17	23961440	Srrm2	protein_coding	0.0494796	0.00447567	0.0205084
chr17	23961488	Srrm2	protein_coding	0.0337101	0.0127385	0.0381285
chr17	23961499	Srrm2	protein_coding	0.0367331	0.00504005	0.0219949
chr17	23961501	Srrm2	protein_coding	0.0532039	0.0066598	0.0259021
chr17	23961502	Srrm2	protein_coding	0.0654816	0.00198789	0.0127138
chr17	23961503	Srrm2	protein_coding	0.0419867	0.00311261	0.0165525
chr17	23961506	Srrm2	protein_coding	0.0596173	0.00900855	0.0309238
chr17	23961507	Srrm2	protein_coding	0.0575659	0.000183994	0.00352357
chr17	23961519	Srrm2	protein_coding	0.0415312	0.00186641	0.012252
chr17	23961526	Srrm2	protein_coding	0.0320211	0.000153064	0.00322204
chr17	23961530	Srrm2	protein_coding	0.0411249	4.69914e-05	0.00184959
chr17	23961532	Srrm2	protein_coding	0.0352045	0.00193134	0.0125029
chr17	23961534	Srrm2	protein_coding	0.0390584	0.00879328	0.0304903
chr17	23961535	Srrm2	protein_coding	0.0437428	0.00437763	0.0202419
chr17	23961549	Srrm2	protein_coding	0.0347995	0.00418271	0.0197073
chr17	23961552	Srrm2	protein_coding	0.0580864	0.000270717	0.00427663
chr17	23961553	Srrm2	protein_coding	0.0620405	0.000232542	0.0039669
chr17	23961578	Srrm2	protein_coding	0.0355919	0.000437786	0.00547584
chr17	23961590	Srrm2	protein_coding	0.0331445	0.00358718	0.0179933
chr17	23961593	Srrm2	protein_coding	0.032284	0.00701578	0.0267023
chr17	23961594	Srrm2	protein_coding	0.0466474	0.00159005	0.0111467
chr17	23961595	Srrm2	protein_coding	0.144734	0.000259652	0.00418775
chr17	23961597	Srrm2	protein_coding	0.0354823	0.0138823	0.0402302
chr17	23961598	Srrm2	protein_coding	0.0428481	0.00115348	0.00927083
chr17	23961614	Srrm2	protein_coding	0.0531491	0.000337582	0.00478726
chr17	23961615	Srrm2	protein_coding	0.0761895	6.3945e-05	0.00212614
chr17	23961616	Srrm2	protein_coding	0.0518123	0.00259585	0.0148741
chr17	23961618	Srrm2	protein_coding	0.0753686	1.65161e-06	0.000460639
chr17	23961619	Srrm2	protein_coding	0.0634497	0.00267633	0.0151468
chr17	23961620	Srrm2	protein_coding	0.0463953	0.000320427	0.00466273
chr17	23961627	Srrm2	protein_coding	0.0361292	0.00979659	0.0324943
chr17	23961631	Srrm2	protein_coding	0.0331608	0.00317203	0.0167371
chr17	23961640	Srrm2	protein_coding	0.0318987	0.000654502	0.00678907
chr17	23961646	Srrm2	protein_coding	0.0303739	0.000253777	0.00413979
chr17	23961651	Srrm2	protein_coding	0.0462726	0.000195399	0.00363014
chr17	23961652	Srrm2	protein_coding	0.107307	0.00218263	0.0134328
chr17	23961671	Srrm2	protein_coding	0.0428714	0.00254472	0.0147033
chr17	23961675	Srrm2	protein_coding	0.0713788	0.00168413	0.0115339
chr17	23961676	Srrm2	protein_coding	0.058779	0.00203653	0.0128978
chr17	23961677	Srrm2	protein_coding	0.0302296	0.00448071	0.0205217
chr17	23961679	Srrm2	protein_coding	0.0519112	0.00261825	0.0149488
chr17	23961680	Srrm2	protein_coding	0.0694472	0.000130944	0.00299112
chr17	23961685	Srrm2	protein_coding	0.053289	2.40669e-06	0.000540378
chr17	23961689	Srrm2	protein_coding	0.0556352	0.000662787	0.00683479
chr17	23961695	Srrm2	protein_coding	0.0328203	0.00698955	0.0266427
chr17	23961729	Tceb2	protein_coding	0.0345443	3.91487e-06	0.000654531
chr17	23961750	Tceb2	protein_coding	0.0337998	0.0110378	0.0349196
chr17	23961751	Tceb2	protein_coding	0.033032	0.00474005	0.0212198
chr17	23961752	Tceb2	protein_coding	0.0493611	0.00318709	0.0167829
chr17	23961753	Tceb2	protein_coding	0.0447444	0.00277265	0.015466
chr17	23961762	Tceb2	protein_coding	0.0851534	3.00614e-07	0.000230773
chr17	23961763	Tceb2	protein_coding	0.03464	0.000251892	0.00412622
chr17	23961774	Tceb2	protein_coding	0.0311441	0.00171992	0.0116849
chr17	23961788	Tceb2	protein_coding	0.0646832	0.00102545	0.00868211
chr17	23961796	Tceb2	protein_coding	0.0814019	0.0087501	0.0304022
chr17	23961797	Tceb2	protein_coding	0.0344133	0.0121197	0.0369573
chr17	23961803	Tceb2	protein_coding	0.0387397	0.007407	0.0275647
chr17	23961804	Tceb2	protein_coding	0.0372544	0.00182493	0.0120971
chr17	23961805	Tceb2	protein_coding	0.032229	0.0069932	0.026651
chr17	23961815	Tceb2	protein_coding	0.0590172	0.00262106	0.014958
chr17	23961816	Tceb2	protein_coding	0.0590333	6.36555e-05	0.00212254
chr17	23961820	Tceb2	protein_coding	0.0311687	0.00872974	0.0303595
chr17	23961867	Tceb2	protein_coding	0.0321841	0.00675044	0.0261066
chr17	23961868	Tceb2	protein_coding	0.0302284	0.0109308	0.0347213
chr17	23961869	Tceb2	protein_coding	0.0380305	0.00491924	0.0216843
chr17	23961904	Tceb2	protein_coding	0.0358287	0.00565828	0.0235494
chr17	23961911	Tceb2	protein_coding	0.083612	0.000396023	0.00519561
chr17	23961920	Tceb2	protein_coding	0.0320775	0.00170687	0.0116295
chr17	23961921	Tceb2	protein_coding	0.0422795	0.00206949	0.0130196
chr17	23961925	Tceb2	protein_coding	0.0375851	0.00585484	0.0240274
chr17	23961930	Tceb2	protein_coding	0.0317114	3.70936e-05	0.00166158
chr17	23961933	Tceb2	protein_coding	0.0334213	0.00487122	0.0215583
chr17	23961935	Tceb2	protein_coding	0.0312863	6.81536e-05	0.00219062
chr17	23961937	Tceb2	protein_coding	0.0316095	0.000302653	0.00452936
chr17	23964427	Tceb2	protein_coding	0.0735134	0.000602298	0.00649014
chr17	23964428	Tceb2	protein_coding	0.0623727	0.00135203	0.0101419
chr17	23964490	Tceb2	protein_coding	0.0323603	0.00888408	0.0306764
chr17	23964499	Tceb2	protein_coding	0.0507911	0.00224558	0.0136569
chr17	23964501	Tceb2	protein_coding	0.0420386	0.00534587	0.02277
chr17	23964510	Tceb2	protein_coding	0.0314874	0.00403923	0.0193045
chr17	23964526	Tceb2	protein_coding	0.0533013	0.00219349	0.0134696
chr17	23965816	Tceb2	protein_coding	0.0382154	0.00670612	0.0260047
chr17	23965843	Tceb2	protein_coding	0.0390947	0.000176749	0.00345651
chr17	23965844	Tceb2	protein_coding	0.0320396	0.00918827	0.031284
chr17	23965845	Tceb2	protein_coding	0.0374466	0.00824536	0.0293492
chr17	23965894	Tceb2	protein_coding	0.0308273	0.00287297	0.015791
chr17	23965904	Tceb2	protein_coding	0.0667612	0.00718556	0.0270847
chr17	23965905	Tceb2	protein_coding	0.0404545	0.0063804	0.0252638
chr17	23965907	Tceb2	protein_coding	0.0371672	0.00313326	0.0166166
chr17	23965908	Tceb2	protein_coding	0.0309546	0.00938574	0.031679
chr17	23965909	Tceb2	protein_coding	0.0484536	0.00314559	0.016654
chr17	23965935	Tceb2	protein_coding	0.0343971	0.00225936	0.0137033
chr17	23965937	Tceb2	protein_coding	0.0516837	0.0100192	0.0329338
chr17	23965938	Tceb2	protein_coding	0.0454841	0.00161297	0.0112399
chr17	23966073	unannotated	unannotated	0.0343312	0.000271644	0.00428435
chr17	24608200	Pgp	protein_coding	0.0647213	0.00295353	0.0160525
chr17	24608253	Pgp	protein_coding	0.0637455	0.00998571	0.0328665
chr17	24608254	Pgp	protein_coding	0.101886	0.00968271	0.0322694
chr17	24608265	Pgp	protein_coding	0.0428884	0.0136681	0.039844
chr17	24608271	Pgp	protein_coding	0.0365021	0.00987386	0.0326461
chr17	24608273	Pgp	protein_coding	0.0368021	0.0119503	0.0366357
chr17	24608276	Pgp	protein_coding	0.0352118	0.0103096	0.0335093
chr17	24608287	Pgp	protein_coding	0.0361271	0.00345434	0.0175927
chr17	24608288	Pgp	protein_coding	0.0784675	0.00832781	0.0295238
chr17	24608293	Pgp	protein_coding	0.0442296	0.0048736	0.0215645
chr17	24608296	Pgp	protein_coding	0.0418182	0.000492451	0.00582591
chr17	24608299	Pgp	protein_coding	0.112585	0.000849379	0.00781804
chr17	24608334	Pgp	protein_coding	0.0615483	0.00551348	0.0231851
chr17	24608335	Pgp	protein_coding	0.0822167	0.0190111	0.0489026
chr17	24608343	Pgp	protein_coding	0.0661356	0.00246475	0.014431
chr17	24608344	Pgp	protein_coding	0.0665765	0.0136891	0.0398803
chr17	24608346	Pgp	protein_coding	0.0344172	0.00681829	0.0262596
chr17	24608360	Pgp	protein_coding	0.0541556	0.00370426	0.0183367
chr17	24608361	Pgp	protein_coding	0.0655788	0.000997045	0.00854767
chr17	24608362	Pgp	protein_coding	0.0489336	0.000647174	0.00674662
chr17	24608367	Pgp	protein_coding	0.0514592	0.0131625	0.0389166
chr17	24608369	Pgp	protein_coding	0.124584	0.0042791	0.0199734
chr17	24608403	Pgp	protein_coding	0.0318879	0.00773049	0.0282653
chr17	24608404	Pgp	protein_coding	0.0373927	0.00114251	0.00921942
chr17	24608412	Pgp	protein_coding	0.0348111	0.0108819	0.03463
chr17	24608415	Pgp	protein_coding	0.0499697	0.00279516	0.0155386
chr17	24608416	Pgp	protein_coding	0.0363691	0.0155335	0.043169
chr17	24608418	Pgp	protein_coding	0.0345394	0.0121386	0.03699
chr17	24608427	Pgp	protein_coding	0.0761169	0.0161108	0.0441619
chr17	24608436	Pgp	protein_coding	0.0330355	0.00494607	0.0217521
chr17	24608450	Pgp	protein_coding	0.132514	0.00946486	0.0318341
chr17	24608451	Pgp	protein_coding	0.0406007	0.00972524	0.0323489
chr17	24608457	Pgp	protein_coding	0.036534	0.00904423	0.030995
chr17	24608458	Pgp	protein_coding	0.0535286	0.0146321	0.0415865
chr17	24608459	Pgp	protein_coding	0.0432822	0.00914874	0.0312002
chr17	24608468	Pgp	protein_coding	0.0749254	0.0104482	0.0337781
chr17	24608486	Pgp	protein_coding	0.0775345	0.0146717	0.0416555
chr17	24608488	Pgp	protein_coding	0.056074	0.0128953	0.038422
chr17	24608489	Pgp	protein_coding	0.0538102	0.002397	0.0141978
chr17	24608491	Pgp	protein_coding	0.0440525	0.000290019	0.0044299
chr17	24608492	Pgp	protein_coding	0.0689477	0.00871991	0.0303384
chr17	24608494	Pgp	protein_coding	0.0625729	0.0052943	0.0226398
chr17	24608495	Pgp	protein_coding	0.0385605	0.00942642	0.0317587
chr17	24608497	Pgp	protein_coding	0.0330931	0.00242414	0.0142902
chr17	24608499	Pgp	protein_coding	0.063467	5.84669e-05	0.00204311
chr17	24608511	Pgp	protein_coding	0.097718	0.000221842	0.00387234
chr17	24608517	Pgp	protein_coding	0.0326707	0.00171036	0.011645
chr17	24608523	Pgp	protein_coding	0.0422395	0.000715561	0.00712343
chr17	24608524	Pgp	protein_coding	0.0419862	0.00139054	0.0103081
chr17	24608525	Pgp	protein_coding	0.0430426	0.00312592	0.016594
chr17	24608534	Pgp	protein_coding	0.0581308	0.000905973	0.00810152
chr17	24608535	Pgp	protein_coding	0.0841592	0.000688199	0.00697523
chr17	24608536	Pgp	protein_coding	0.0489973	0.00199421	0.0127381
chr17	24608539	unannotated	unannotated	0.0758384	0.0114689	0.0357238
chr17	24608540	unannotated	unannotated	0.057078	0.00614763	0.0247167
chr17	24608548	unannotated	unannotated	0.0523634	0.0130863	0.0387793
chr17	24608554	unannotated	unannotated	0.072265	0.00647052	0.0254701
chr17	24733468	Tsc2	protein_coding	0.0393317	0.00224782	0.0136642
chr17	24733475	Tsc2	protein_coding	0.0331282	0.0139586	0.0403662
chr17	24733478	Tsc2	protein_coding	0.0341108	0.0121694	0.0370521
chr17	24733479	Tsc2	protein_coding	0.0788811	0.000206628	0.00373667
chr17	24733482	Tsc2	protein_coding	0.045274	0.00445257	0.0204444
chr17	24733483	Tsc2	protein_coding	0.0757959	0.000116753	0.00283247
chr17	24733486	Tsc2	protein_coding	0.0394237	0.0164615	0.0447588
chr17	24733488	Tsc2	protein_coding	0.0487518	0.000862319	0.00788176
chr17	24733490	Tsc2	protein_coding	0.0520893	0.0103359	0.033562
chr17	24733494	Tsc2	protein_coding	0.0316892	0.0027977	0.0155467
chr17	24733523	Tsc2	protein_coding	0.0621938	0.000933075	0.00823745
chr17	24733530	Tsc2	protein_coding	0.0405474	0.00617287	0.0247743
chr17	24733566	Tsc2	protein_coding	0.0722307	0.0109091	0.0346796
chr17	24733576	Tsc2	protein_coding	0.0512056	0.00702027	0.0267114
chr17	24733577	Tsc2	protein_coding	0.0627676	0.0107893	0.0344477
chr17	24733588	Tsc2	protein_coding	0.0876415	0.00130428	0.00993523
chr17	24818800	Zfp598	protein_coding	0.0379218	0.0145806	0.0414914
chr17	24818812	Zfp598	protein_coding	0.0538865	0.00513362	0.022234
chr17	24818824	Zfp598	protein_coding	0.0640584	0.00210533	0.0131516
chr17	24818826	Zfp598	protein_coding	0.0376178	0.00149333	0.0107439
chr17	24818837	Zfp598	protein_coding	0.0318626	0.000291984	0.00444444
chr17	24859015	Ndufb10	protein_coding	0.0438501	0.0113643	0.0355334
chr17	24859026	Ndufb10	protein_coding	0.0307179	0.00546524	0.0230675
chr17	24859047	Ndufb10	protein_coding	0.0324073	0.0028216	0.0156232
chr17	24859060	Ndufb10	protein_coding	0.0544612	0.00230893	0.0138874
chr17	24859084	Ndufb10	protein_coding	0.031795	0.00373057	0.0184122
chr17	24859112	Ndufb10	protein_coding	0.0507926	0.00899286	0.0308939
chr17	24859113	Ndufb10	protein_coding	0.0338552	0.00684966	0.0263306
chr17	24859114	Ndufb10	protein_coding	0.0507091	0.000380926	0.00509399
chr17	24859120	Ndufb10	protein_coding	0.0371329	0.00175162	0.0118075
chr17	24859143	Ndufb10	protein_coding	0.0346089	0.00806191	0.0289703
chr17	24859149	Ndufb10	protein_coding	0.0478725	0.00206062	0.0129867
chr17	24859153	Ndufb10	protein_coding	0.0976141	0.0020746	0.0130378
chr17	24859157	Ndufb10	protein_coding	0.048749	0.0127498	0.0381506
chr17	24859161	Ndufb10	protein_coding	0.0438542	0.0129011	0.0384312
chr17	24859373	Ndufb10	protein_coding	0.123428	4.63113e-06	0.000698562
chr17	24859389	Ndufb10	protein_coding	0.0328896	0.00798004	0.0287966
chr17	24859392	Ndufb10	protein_coding	0.0461138	0.000777452	0.00745503
chr17	24859395	Ndufb10	protein_coding	0.0577488	0.0137747	0.0400375
chr17	24859396	Ndufb10	protein_coding	0.0554106	0.00372956	0.018409
chr17	24859398	Ndufb10	protein_coding	0.0535031	0.011415	0.0356261
chr17	24859401	Ndufb10	protein_coding	0.0393008	0.0187201	0.0484462
chr17	24859420	Ndufb10	protein_coding	0.0314179	0.0102626	0.0334191
chr17	24859423	Ndufb10	protein_coding	0.0548781	0.0146657	0.0416449
chr17	24859449	Ndufb10	protein_coding	0.035225	0.00896873	0.0308434
chr17	24859458	Ndufb10	protein_coding	0.0842892	0.00886639	0.0306379
chr17	24859464	Ndufb10	protein_coding	0.0825819	0.0161062	0.0441536
chr17	24859465	Ndufb10	protein_coding	0.106131	0.0119539	0.0366412
chr17	24859604	Ndufb10	protein_coding	0.0483458	0.0046409	0.0209545
chr17	24859607	Ndufb10	protein_coding	0.0446158	0.00592883	0.0241982
chr17	24859638	Ndufb10	protein_coding	0.0322269	0.000342495	0.0048242
chr17	24859641	Ndufb10	protein_coding	0.0325192	0.0128025	0.038249
chr17	24859646	Ndufb10	protein_coding	0.0319654	0.000155461	0.00324708
chr17	24859648	Ndufb10	protein_coding	0.040245	5.32006e-07	0.000293945
chr17	24859653	Ndufb10	protein_coding	0.0637861	0.00189244	0.0123527
chr17	24859657	Ndufb10	protein_coding	0.0384276	0.00769096	0.0281847
chr17	24859658	Ndufb10	protein_coding	0.042214	0.00691462	0.0264762
chr17	24859663	Ndufb10	protein_coding	0.0342819	3.92107e-05	0.00170313
chr17	24859675	Ndufb10	protein_coding	0.0477993	2.99268e-06	0.000586933
chr17	24859677	Ndufb10	protein_coding	0.055369	0.0165146	0.0448476
chr17	24859678	Ndufb10	protein_coding	0.0974436	0.000315581	0.00462689
chr17	25033076	Mrps34	protein_coding	0.0371879	0.0160906	0.0441259
chr17	25033092	Mrps34	protein_coding	0.0375889	0.00641645	0.0253471
chr17	25033126	Mrps34	protein_coding	0.0400227	0.0145388	0.0414191
chr17	25033138	Mrps34	protein_coding	0.0418256	0.000158035	0.00327348
chr17	25033145	Mrps34	protein_coding	0.0499831	0.0120489	0.0368222
chr17	25033174	Mrps34	protein_coding	0.0344666	0.00358861	0.0179972
chr17	25033186	Mrps34	protein_coding	0.047869	0.0078025	0.0284172
chr17	25033189	Mrps34	protein_coding	0.0452099	0.0128634	0.0383641
chr17	25033206	Mrps34	protein_coding	0.0301149	0.00205042	0.012949
chr17	25033214	Mrps34	protein_coding	0.0447761	0.00785356	0.0285272
chr17	25079486	Hn1l	protein_coding	0.0549695	0.0103674	0.0336232
chr17	25079502	Hn1l	protein_coding	0.0304525	0.000283064	0.00437597
chr17	25401746	Ube2i	protein_coding	0.0316568	0.000193162	0.003609
chr17	25401748	Ube2i	protein_coding	0.0769531	0.00477247	0.0213054
chr17	25401766	Ube2i	protein_coding	0.0541116	0.000176885	0.00345785
chr17	25401784	Ube2i	protein_coding	0.0339357	0.0113642	0.0355333
chr17	25401785	Ube2i	protein_coding	0.0681855	0.0190745	0.0490016
chr17	25402065	Ube2i	protein_coding	0.0342087	2.30375e-05	0.00133342
chr17	25402071	Ube2i	protein_coding	0.036236	0.000607668	0.00652237
chr17	25402081	Ube2i	protein_coding	0.0467966	0.0168225	0.0453687
chr17	25402105	Ube2i	protein_coding	0.0320374	0.00833193	0.0295335
chr17	25402117	Ube2i	protein_coding	0.040492	4.15284e-05	0.00174778
chr17	25402119	Ube2i	protein_coding	0.054338	0.00215519	0.0133325
chr17	25402134	Ube2i	protein_coding	0.0319219	0.0063598	0.0252146
chr17	25402138	Ube2i	protein_coding	0.0362282	0.00768785	0.0281789
chr17	25402139	Ube2i	protein_coding	0.0347009	3.2174e-05	0.00155479
chr17	25402141	Ube2i	protein_coding	0.0573198	0.00546833	0.023075
chr17	25402143	Ube2i	protein_coding	0.0357434	0.0025992	0.014886
chr17	25402151	Ube2i	protein_coding	0.0797168	0.00698774	0.0266387
chr17	25402152	Ube2i	protein_coding	0.0412568	0.00667779	0.0259417
chr17	25402153	Ube2i	protein_coding	0.0425341	0.00725603	0.027235
chr17	25402156	Ube2i	protein_coding	0.0307129	0.00768389	0.028172
chr17	25402157	Ube2i	protein_coding	0.0389834	0.00336883	0.0173392
chr17	25402163	Ube2i	protein_coding	0.0638784	0.00301104	0.0162361
chr17	25402165	Ube2i	protein_coding	0.0302463	0.0156396	0.0433534
chr17	25402169	Ube2i	protein_coding	0.0516563	0.00383175	0.0187113
chr17	25405517	Ube2i	protein_coding	0.0857936	0.000131337	0.00299572
chr17	25405518	Ube2i	protein_coding	0.203331	0.00164791	0.0113831
chr17	25405519	Ube2i	protein_coding	0.0490553	0.00152793	0.0108867
chr17	25405527	Ube2i	protein_coding	0.0313089	0.00641964	0.0253548
chr17	25405533	Ube2i	protein_coding	0.0554095	0.00200549	0.0127825
chr17	25405542	Ube2i	protein_coding	0.0663993	0.0060049	0.0243775
chr17	25405551	Ube2i	protein_coding	0.0302379	0.0103444	0.0335773
chr17	25406157	Ube2i	protein_coding	0.0417561	0.0162266	0.0443597
chr17	25406159	Ube2i	protein_coding	0.0398977	0.0177752	0.0469246
chr17	25406160	Ube2i	protein_coding	0.0344916	0.00277817	0.015485
chr17	25406161	Ube2i	protein_coding	0.0395835	0.00362244	0.0180948
chr17	25406167	Ube2i	protein_coding	0.0359561	0.00430755	0.0200519
chr17	25406186	Ube2i	protein_coding	0.0351408	0.00661236	0.0257962
chr17	25406203	Ube2i	protein_coding	0.0399558	0.0192014	0.0491994
chr17	25406209	Ube2i	protein_coding	0.0408505	0.0188352	0.0486305
chr17	25406351	Ube2i	protein_coding	0.04016	0.00587191	0.0240688
chr17	25406352	Ube2i	protein_coding	0.0563143	0.0112203	0.0352632
chr17	25406353	Ube2i	protein_coding	0.0318038	0.0077629	0.0283373
chr17	25406386	Ube2i	protein_coding	0.049997	0.000229847	0.00394176
chr17	25406405	Ube2i	protein_coding	0.0511492	0.00137447	0.0102407
chr17	25410300	Ube2i	protein_coding	0.0554383	0.00485122	0.021507
chr17	25410301	Ube2i	protein_coding	0.0322663	0.0146064	0.04154
chr17	26235826	unannotated	unannotated	0.0936473	0.00613065	0.0246762
chr17	26235827	unannotated	unannotated	0.0331749	0.0140206	0.0404835
chr17	26235831	unannotated	unannotated	0.0350099	0.00276326	0.0154363
chr17	26235833	unannotated	unannotated	0.0335435	0.0033681	0.0173374
chr17	26235834	unannotated	unannotated	0.0686393	1.89363e-06	0.000487535
chr17	26235835	unannotated	unannotated	0.0308109	0.00202333	0.0128494
chr17	26235838	unannotated	unannotated	0.035284	0.00305778	0.0163802
chr17	26235841	unannotated	unannotated	0.147516	0.00107427	0.00890759
chr17	26235842	unannotated	unannotated	0.0970154	0.0025404	0.014688
chr17	26235843	unannotated	unannotated	0.0474302	0.0038067	0.0186338
chr17	26235849	unannotated	unannotated	0.0352626	0.0024552	0.0143993
chr17	26235856	unannotated	unannotated	0.0622927	0.00396854	0.0191058
chr17	26235863	unannotated	unannotated	0.0398879	0.00838736	0.0296431
chr17	26235878	unannotated	unannotated	0.0302845	0.00296596	0.0160917
chr17	26235898	unannotated	unannotated	0.0424181	0.00043347	0.00544787
chr17	26235901	unannotated	unannotated	0.039115	0.00277401	0.0154703
chr17	26235905	unannotated	unannotated	0.0319325	0.000934978	0.00824685
chr17	26235907	unannotated	unannotated	0.0373338	0.00247538	0.0144676
chr17	26235910	unannotated	unannotated	0.0388968	0.0136818	0.0398687
chr17	26235911	unannotated	unannotated	0.0466918	0.00973473	0.0323682
chr17	26235924	unannotated	unannotated	0.032696	2.22009e-07	0.000202801
chr17	26235928	unannotated	unannotated	0.0618274	0.00293589	0.0159966
chr17	26235934	unannotated	unannotated	0.0338129	0.00715567	0.0270157
chr17	26235937	Gm8186	pseudogene	0.0576069	0.00279241	0.0155298
chr17	26235938	Gm8186	pseudogene	0.0406315	4.00388e-05	0.00171981
chr17	26235941	Gm8186	pseudogene	0.0352069	0.00283473	0.0156672
chr17	26235943	Gm8186	pseudogene	0.0523906	0.00717809	0.0270682
chr17	26235944	Gm8186	pseudogene	0.0584992	0.0132199	0.0390239
chr17	26235945	Gm8186	pseudogene	0.0302083	0.00691149	0.0264683
chr17	26235947	Gm8186	pseudogene	0.0359443	0.00397131	0.0191142
chr17	26235949	Gm8186	pseudogene	0.0328204	0.0023273	0.0139539
chr17	26235950	Gm8186	pseudogene	0.0349029	0.0017353	0.011746
chr17	26235951	Gm8186	pseudogene	0.0419706	0.002137	0.0132646
chr17	26235979	Gm8186	pseudogene	0.0504514	8.0592e-05	0.0023771
chr17	26235980	Gm8186	pseudogene	0.041351	0.00471695	0.0211594
chr17	26235984	Gm8186	pseudogene	0.0300084	0.00574171	0.0237519
chr17	26236002	Gm8186	pseudogene	0.0552743	0.00197413	0.0126613
chr17	26236003	Gm8186	pseudogene	0.0384272	0.00202257	0.0128462
chr17	26236004	Gm8186	pseudogene	0.0302236	0.00999591	0.0328879
chr17	26236007	Gm8186	pseudogene	0.0326244	0.0070936	0.0268754
chr17	26236010	Gm8186	pseudogene	0.0563045	0.00397525	0.0191251
chr17	26236011	Gm8186	pseudogene	0.0952641	0.000171551	0.00340309
chr17	26236017	Gm8186	pseudogene	0.0364125	1.20044e-06	0.000407703
chr17	26236021	Gm8186	pseudogene	0.0674823	0.00048008	0.00574947
chr17	26236022	Gm8186	pseudogene	0.0462472	1.21596e-05	0.00102543
chr17	26236028	Gm8186	pseudogene	0.0306825	0.015631	0.0433394
chr17	26236038	Gm8186	pseudogene	0.0326678	0.00462571	0.0209144
chr17	26236040	Gm8186	pseudogene	0.0338895	0.00774454	0.0282967
chr17	26236047	Gm8186	pseudogene	0.0379754	0.0162706	0.0444366
chr17	26236049	Gm8186	pseudogene	0.0327827	0.0027206	0.0152949
chr17	26236056	Gm8186	pseudogene	0.0324957	0.00457847	0.0207868
chr17	26236069	Gm8186	pseudogene	0.0981343	0.00116087	0.0093039
chr17	26236070	Gm8186	pseudogene	0.0404512	8.80478e-05	0.00247907
chr17	26236073	Gm8186	pseudogene	0.0433051	0.00246149	0.0144194
chr17	26236076	Gm8186	pseudogene	0.0423331	0.00578066	0.0238504
chr17	26236105	Gm8186	pseudogene	0.031404	1.66848e-05	0.00116916
chr17	26236111	Gm8186	pseudogene	0.0362226	0.00272998	0.0153257
chr17	26236117	Gm8186	pseudogene	0.0444607	0.0033232	0.0172033
chr17	26236120	Gm8186	pseudogene	0.0348316	0.00270288	0.0152347
chr17	26236131	Gm8186	pseudogene	0.10444	0.000261806	0.00420443
chr17	26236132	Gm8186	pseudogene	0.0401207	0.00640598	0.025323
chr17	26236140	Gm8186	pseudogene	0.0443061	0.00253593	0.0146734
chr17	26236145	Gm8186	pseudogene	0.0477924	1.59121e-06	0.000454698
chr17	26236146	Gm8186	pseudogene	0.0418212	0.0140442	0.0405271
chr17	26236154	Gm8186	pseudogene	0.0495978	0.00148788	0.0107199
chr17	26236155	Gm8186	pseudogene	0.0434761	0.0137918	0.0400693
chr17	26236158	Gm8186	pseudogene	0.0456053	0.000140814	0.00309509
chr17	26236163	Gm8186	pseudogene	0.0412869	0.00871628	0.0303301
chr17	26236167	unannotated	unannotated	0.0339141	0.0102143	0.0333243
chr17	26236168	unannotated	unannotated	0.0349769	0.0058881	0.0241072
chr17	26236181	unannotated	unannotated	0.0397936	6.56251e-05	0.00215056
chr17	26236186	unannotated	unannotated	0.0318686	0.000786135	0.00750183
chr17	26236187	unannotated	unannotated	0.0302431	0.00351474	0.0177719
chr17	26263236	Mrpl28	protein_coding	0.0443075	0.00568961	0.0236248
chr17	26263239	Mrpl28	protein_coding	0.0547812	3.33424e-05	0.00158185
chr17	26263261	Mrpl28	protein_coding	0.0346358	0.000782554	0.00748215
chr17	26263303	Mrpl28	protein_coding	0.0327368	0.000405923	0.00526426
chr17	26263304	Mrpl28	protein_coding	0.039024	0.0135721	0.0396699
chr17	26263306	Mrpl28	protein_coding	0.0455005	0.000184305	0.0035264
chr17	26263337	Mrpl28	protein_coding	0.0546136	0.000816034	0.0076536
chr17	26263342	Mrpl28	protein_coding	0.0436671	0.0137022	0.0399055
chr17	26263347	Mrpl28	protein_coding	0.0780183	0.0120601	0.0368441
chr17	26263350	Mrpl28	protein_coding	0.0481412	0.00333437	0.0172357
chr17	26263370	Mrpl28	protein_coding	0.0558878	0.0084068	0.0296852
chr17	26263387	Mrpl28	protein_coding	0.0449979	0.00128401	0.00984636
chr17	26263388	Mrpl28	protein_coding	0.0370191	0.000584522	0.00638933
chr17	26263394	Mrpl28	protein_coding	0.0349462	0.00507778	0.0220935
chr17	26263395	Mrpl28	protein_coding	0.0317003	7.90104e-05	0.00235414
chr17	26263396	Mrpl28	protein_coding	0.0439932	0.000432205	0.00543974
chr17	26263398	Mrpl28	protein_coding	0.0387779	0.00512703	0.0222195
chr17	26263401	Mrpl28	protein_coding	0.0508837	0.0119167	0.0365737
chr17	26263402	Mrpl28	protein_coding	0.0307522	0.00268475	0.0151734
chr17	26263403	Mrpl28	protein_coding	0.0411419	0.00580259	0.0239006
chr17	26263404	Mrpl28	protein_coding	0.0377594	0.000672014	0.00688681
chr17	26263405	Mrpl28	protein_coding	0.0376844	0.00344428	0.0175614
chr17	26263406	Mrpl28	protein_coding	0.0791724	0.00244301	0.0143569
chr17	26263420	Mrpl28	protein_coding	0.0377221	0.00306595	0.016404
chr17	26263486	Mrpl28	protein_coding	0.0556907	0.0139729	0.0403925
chr17	26263489	Mrpl28	protein_coding	0.0467922	0.000754651	0.00733447
chr17	26263490	Mrpl28	protein_coding	0.036386	0.0161849	0.0442878
chr17	26263491	Mrpl28	protein_coding	0.0392868	0.0013299	0.0100427
chr17	26263499	Mrpl28	protein_coding	0.052439	0.000201308	0.0036876
chr17	26263500	Mrpl28	protein_coding	0.0673995	8.64932e-05	0.00245805
chr17	26263506	Mrpl28	protein_coding	0.0355701	0.0164024	0.044662
chr17	26263507	Mrpl28	protein_coding	0.0866397	0.00863381	0.03016
chr17	26263527	Mrpl28	protein_coding	0.0380027	0.0179713	0.0472465
chr17	26406760	Gm16580	pseudogene	0.059414	0.0045048	0.0205845
chr17	26406761	Gm16580	pseudogene	0.0761748	0.0011008	0.00902902
chr17	26406776	Gm16580	pseudogene	0.0712644	0.00181649	0.012066
chr17	26406777	Gm16580	pseudogene	0.0455078	0.00419307	0.0197364
chr17	26406927	Gm16580	pseudogene	0.0439361	0.00380566	0.0186304
chr17	26406928	Gm16580	pseudogene	0.0444924	0.00223346	0.0136153
chr17	26406930	Gm16580	pseudogene	0.0688132	0.00243322	0.0143233
chr17	26406931	Gm16580	pseudogene	0.0634368	0.00909143	0.0310853
chr17	26406951	Gm16580	pseudogene	0.0407843	0.0124684	0.037619
chr17	26407044	Gm16580	pseudogene	0.0304676	0.0162342	0.0443713
chr17	26407045	Gm16580	pseudogene	0.0420658	0.0044005	0.0203052
chr17	26407046	Gm16580	pseudogene	0.0360589	0.0140444	0.0405274
chr17	26407054	Gm16580	pseudogene	0.0304536	0.0167927	0.0453201
chr17	26407055	Gm16580	pseudogene	0.0547458	0.00140583	0.0103747
chr17	26407078	Gm16580	pseudogene	0.065338	0.0136082	0.0397323
chr17	26407079	Gm16580	pseudogene	0.0563488	0.00977	0.0324399
chr17	26407084	Gm16580	pseudogene	0.0498898	0.00633646	0.0251627
chr17	26407097	Gm16580	pseudogene	0.0484097	0.0129896	0.0385984
chr17	26407115	Gm16580	pseudogene	0.0357609	0.000488516	0.00580391
chr17	26407116	Gm16580	pseudogene	0.0401684	0.00658396	0.0257326
chr17	26407117	Gm16580	pseudogene	0.0841663	0.00177083	0.0118859
chr17	26407118	Gm16580	pseudogene	0.0542266	0.0165603	0.0449258
chr17	26407119	Gm16580	pseudogene	0.0583267	0.000673062	0.00689303
chr17	26407120	Gm16580	pseudogene	0.0710742	0.00902568	0.0309567
chr17	26407121	Gm16580	pseudogene	0.0907478	0.00291911	0.0159443
chr17	26407122	Gm16580	pseudogene	0.0958979	0.00145896	0.0105975
chr17	26407123	Gm16580	pseudogene	0.0603545	1.08127e-05	0.000977806
chr17	26407125	Gm16580	pseudogene	0.0313675	0.00150292	0.0107828
chr17	26407140	Gm16580	pseudogene	0.0317347	0.0124239	0.0375387
chr17	26407146	Gm16580	pseudogene	0.0340029	0.000232878	0.00396951
chr17	26407155	Gm16580	pseudogene	0.0444722	0.000482454	0.00576473
chr17	26407156	Gm16580	pseudogene	0.0794047	3.90988e-06	0.000654363
chr17	26407177	Gm16580	pseudogene	0.037691	0.0025185	0.0146135
chr17	26407189	Gm16580	pseudogene	0.058429	0.00294493	0.0160257
chr17	26407190	Gm16580	pseudogene	0.0492173	2.17728e-05	0.00129989
chr17	26407210	Gm16580	pseudogene	0.0578511	0.000624381	0.0066147
chr17	26407216	Gm16580	pseudogene	0.040932	0.000244064	0.0040599
chr17	26407218	Gm16580	pseudogene	0.0570683	0.0021639	0.0133624
chr17	26407219	Gm16580	pseudogene	0.0855189	0.00036261	0.00496461
chr17	26407221	Gm16580	pseudogene	0.0357908	0.0107204	0.0343097
chr17	26407222	Gm16580	pseudogene	0.0441902	0.000688155	0.00697514
chr17	26407227	Gm16580	pseudogene	0.0559997	4.38674e-05	0.00179307
chr17	26407228	Gm16580	pseudogene	0.0564547	0.00256373	0.014767
chr17	26407232	Gm16580	pseudogene	0.0437239	5.1898e-06	0.000728543
chr17	26407233	Gm16580	pseudogene	0.0311325	0.00180652	0.012028
chr17	26407259	Gm16580	pseudogene	0.0343683	0.00303655	0.0163156
chr17	26407276	Gm16580	pseudogene	0.0390914	0.0119395	0.0366151
chr17	26407291	Gm16580	pseudogene	0.0400193	4.61411e-05	0.00183492
chr17	26407327	Luc7l	protein_coding	0.0355248	1.63717e-05	0.00116009
chr17	26407333	Luc7l	protein_coding	0.0347825	0.00225169	0.0136772
chr17	26407340	Luc7l	protein_coding	0.0331632	0.00160917	0.0112244
chr17	26407371	Luc7l	protein_coding	0.0400533	0.00230562	0.0138748
chr17	26407372	Luc7l	protein_coding	0.0541161	9.73439e-05	0.00259972
chr17	26407377	Luc7l	protein_coding	0.0459814	0.000256075	0.00415877
chr17	26407378	Luc7l	protein_coding	0.0317987	0.0118049	0.036362
chr17	26407379	Luc7l	protein_coding	0.062354	0.00028172	0.00436645
chr17	26407380	Luc7l	protein_coding	0.0618467	5.12802e-05	0.00192715
chr17	26407381	Luc7l	protein_coding	0.0529298	9.94308e-06	0.000943729
chr17	26407382	Luc7l	protein_coding	0.0564958	8.16856e-06	0.000868223
chr17	26407383	Luc7l	protein_coding	0.0369082	0.000331398	0.00474284
chr17	26407389	Luc7l	protein_coding	0.0415378	0.000443254	0.00551174
chr17	26407390	Luc7l	protein_coding	0.032402	0.00127371	0.00980322
chr17	26407396	Luc7l	protein_coding	0.0374717	0.00107608	0.0089159
chr17	26407397	Luc7l	protein_coding	0.0315451	0.00053386	0.00608091
chr17	26407398	Luc7l	protein_coding	0.0351718	0.000254446	0.00414539
chr17	26407399	Luc7l	protein_coding	0.0401812	1.13931e-05	0.000998562
chr17	26407402	Luc7l	protein_coding	0.0363144	0.000447541	0.0055391
chr17	26407409	Luc7l	protein_coding	0.0464202	0.00246853	0.0144443
chr17	26407410	Luc7l	protein_coding	0.0344199	2.16935e-05	0.00129871
chr17	26407423	Luc7l	protein_coding	0.0322804	0.00309229	0.0164902
chr17	26407427	Luc7l	protein_coding	0.121312	0.000114853	0.00281284
chr17	26407428	Luc7l	protein_coding	0.0556656	7.55854e-05	0.00230306
chr17	26407429	Luc7l	protein_coding	0.122771	0.000140237	0.00308855
chr17	26407430	Luc7l	protein_coding	0.0316243	0.000292331	0.004447
chr17	26407434	Luc7l	protein_coding	0.121275	2.1254e-07	0.000199207
chr17	26407438	Luc7l	protein_coding	0.114167	1.87323e-05	0.00122217
chr17	26407457	Luc7l	protein_coding	0.0335839	7.96017e-05	0.00236201
chr17	26407474	Luc7l	protein_coding	0.0691553	0.00145781	0.0105924
chr17	26407476	Luc7l	protein_coding	0.0448093	0.00282881	0.0156484
chr17	26407477	Luc7l	protein_coding	0.0652929	5.31669e-05	0.00195795
chr17	26407478	Luc7l	protein_coding	0.0746638	0.000108834	0.00274245
chr17	26407521	Luc7l	protein_coding	0.0384472	0.000453196	0.00557625
chr17	26407530	Luc7l	protein_coding	0.0789736	0.00465599	0.0209958
chr17	26407531	Luc7l	protein_coding	0.0502824	0.000440778	0.0054962
chr17	26407540	Luc7l	protein_coding	0.195762	0.00152241	0.0108633
chr17	26407541	Luc7l	protein_coding	0.0503696	0.000856352	0.00785115
chr17	26407542	Luc7l	protein_coding	0.186436	0.00133664	0.0100736
chr17	26407553	Luc7l	protein_coding	0.0369722	0.00268067	0.0151613
chr17	26407554	Luc7l	protein_coding	0.0309731	0.00304328	0.0163359
chr17	26407558	Luc7l	protein_coding	0.0434358	0.000739097	0.0072523
chr17	26407560	Luc7l	protein_coding	0.0370286	0.00070373	0.00705883
chr17	26407570	Luc7l	protein_coding	0.0345207	1.83614e-06	0.000482051
chr17	26407571	Luc7l	protein_coding	0.0343723	3.62795e-06	0.000633948
chr17	26407576	Luc7l	protein_coding	0.0366062	0.00141849	0.0104268
chr17	26407585	Luc7l	protein_coding	0.0459839	0.00465918	0.0210063
chr17	26407591	Luc7l	protein_coding	0.039358	0.000711267	0.00710002
chr17	26407592	Luc7l	protein_coding	0.0341031	0.00267682	0.015148
chr17	26407596	Luc7l	protein_coding	0.0346477	6.52914e-06	0.000795778
chr17	26407599	Luc7l	protein_coding	0.0687402	0.000113734	0.0028004
chr17	26407618	Luc7l	protein_coding	0.0312744	0.000122647	0.002898
chr17	26407619	Luc7l	protein_coding	0.0527821	2.03536e-06	0.000502103
chr17	26407620	Luc7l	protein_coding	0.0355501	0.00067071	0.00688015
chr17	26407629	Luc7l	protein_coding	0.0349144	0.00112081	0.00912298
chr17	26407630	Luc7l	protein_coding	0.0350191	0.000124155	0.00291558
chr17	26407631	Luc7l	protein_coding	0.0482128	1.25666e-05	0.00103864
chr17	26407632	Luc7l	protein_coding	0.0612537	0.000311012	0.00459365
chr17	26407633	Luc7l	protein_coding	0.0464916	0.00077851	0.00746076
chr17	26407634	Luc7l	protein_coding	0.0591232	2.06453e-05	0.0012727
chr17	26407635	Luc7l	protein_coding	0.0342625	0.000659444	0.00681704
chr17	26407668	Luc7l	protein_coding	0.0335233	9.58763e-08	0.000145871
chr17	26407669	Luc7l	protein_coding	0.0305483	0.000240677	0.00403341
chr17	26407670	Luc7l	protein_coding	0.0536968	0.00120209	0.00948516
chr17	26407685	Luc7l	protein_coding	0.0319878	1.92811e-05	0.00123577
chr17	26407709	Luc7l	protein_coding	0.0387235	7.68591e-05	0.0023233
chr17	26407720	Luc7l	protein_coding	0.0336388	6.80492e-06	0.000807515
chr17	26407746	Luc7l	protein_coding	0.031234	0.00365882	0.0182048
chr17	26407768	Luc7l	protein_coding	0.0741315	6.22109e-05	0.00210068
chr17	26407769	Luc7l	protein_coding	0.0911613	6.14675e-06	0.000777552
chr17	26698525	Ergic1	protein_coding	0.0327092	0.00173566	0.0117472
chr17	26698531	Ergic1	protein_coding	0.0650986	0.000992906	0.00852749
chr17	26698532	Ergic1	protein_coding	0.0477884	0.00127871	0.0098242
chr17	26698538	Ergic1	protein_coding	0.0855808	0.00753161	0.0278388
chr17	26698546	Ergic1	protein_coding	0.0336749	0.00536313	0.0228117
chr17	26698549	Ergic1	protein_coding	0.0326778	0.00624476	0.024948
chr17	26698555	Ergic1	protein_coding	0.0325746	0.00664433	0.0258665
chr17	26698561	Ergic1	protein_coding	0.0410259	6.46147e-05	0.00213599
chr17	26751302	Ergic1	protein_coding	0.0536035	0.00837952	0.0296296
chr17	26751303	Ergic1	protein_coding	0.0382183	0.00553992	0.0232529
chr17	26751304	Ergic1	protein_coding	0.0330901	0.000939039	0.00826667
chr17	26751354	Ergic1	protein_coding	0.0456964	3.6518e-05	0.0016501
chr17	26761580	Gm17218	processed_transcript	0.0354336	0.000522564	0.00600967
chr17	26761581	Gm17218	processed_transcript	0.0348253	0.0138624	0.0401939
chr17	26761585	Gm17218	processed_transcript	0.0542951	0.01652	0.0448571
chr17	26761601	Gm17218	processed_transcript	0.0311728	0.000660332	0.0068213
chr17	26761606	Gm17218	processed_transcript	0.0373744	0.0053285	0.0227254
chr17	26761607	Gm17218	processed_transcript	0.0334868	0.00678685	0.0261879
chr17	26761609	Gm17218	processed_transcript	0.0354234	0.00300294	0.0162094
chr17	26761616	Gm17218	processed_transcript	0.0394258	0.0179114	0.0471488
chr17	26766502	Ergic1	protein_coding	0.0457048	0.00750229	0.0277759
chr17	26766505	Ergic1	protein_coding	0.0363096	0.00747403	0.0277148
chr17	26766506	Ergic1	protein_coding	0.0450484	0.00847633	0.0298283
chr17	26766507	Ergic1	protein_coding	0.0343153	0.000218956	0.00384724
chr17	26766508	Ergic1	protein_coding	0.0432924	0.00804741	0.0289398
chr17	26766509	Ergic1	protein_coding	0.0364971	0.00743379	0.0276235
chr17	26766519	Ergic1	protein_coding	0.0361846	0.0117106	0.0361829
chr17	26766520	Ergic1	protein_coding	0.0368104	0.00920953	0.0313251
chr17	26766532	Ergic1	protein_coding	0.0332629	0.0111321	0.0350997
chr17	26766533	Ergic1	protein_coding	0.0422232	0.0192769	0.0493209
chr17	26766534	Ergic1	protein_coding	0.0308847	0.00392132	0.0189721
chr17	26766543	Ergic1	protein_coding	0.0723896	0.00023292	0.00396983
chr17	26766548	Ergic1	protein_coding	0.0401257	0.000167795	0.00337048
chr17	26766565	Ergic1	protein_coding	0.0603571	0.0143912	0.0411473
chr17	26766573	Ergic1	protein_coding	0.0403538	0.00692406	0.0264971
chr17	26766574	Ergic1	protein_coding	0.0301263	0.00135211	0.0101422
chr17	26766583	Ergic1	protein_coding	0.0563633	0.0149522	0.0421523
chr17	26766593	Ergic1	protein_coding	0.0329871	0.0071391	0.0269785
chr17	26766601	Ergic1	protein_coding	0.0663008	1.86389e-05	0.00122029
chr17	26766613	Ergic1	protein_coding	0.0315302	0.00932148	0.0315519
chr17	26766617	Ergic1	protein_coding	0.095739	0.00974388	0.0323864
chr17	26778540	Ergic1	protein_coding	0.0496665	0.00733525	0.0274133
chr17	26778550	Ergic1	protein_coding	0.0622125	0.00104915	0.00879689
chr17	26778551	Ergic1	protein_coding	0.0494758	0.00464668	0.0209715
chr17	26778573	Ergic1	protein_coding	0.0319838	0.00173157	0.0117316
chr17	26778589	Ergic1	protein_coding	0.0377422	0.00517351	0.022332
chr17	26778592	Ergic1	protein_coding	0.0634794	0.000542073	0.00613224
chr17	26778611	Ergic1	protein_coding	0.039292	0.00425705	0.0199136
chr17	26778620	Ergic1	protein_coding	0.0402569	0.00481314	0.0214114
chr17	26778621	Ergic1	protein_coding	0.0342436	0.0070562	0.0267907
chr17	26778631	Ergic1	protein_coding	0.0539843	0.0138032	0.0400884
chr17	26778634	Ergic1	protein_coding	0.034444	0.00535638	0.0227945
chr17	26778643	Ergic1	protein_coding	0.0429396	0.00041283	0.0053098
chr17	26792013	Ergic1	protein_coding	0.0437607	0.00557645	0.0233463
chr17	26792014	Ergic1	protein_coding	0.0454673	0.0186491	0.0483404
chr17	26792017	Ergic1	protein_coding	0.039455	0.0059605	0.0242737
chr17	26792030	Ergic1	protein_coding	0.0312666	0.00686809	0.0263692
chr17	26792036	Ergic1	protein_coding	0.0529698	0.00672445	0.0260471
chr17	26792039	Ergic1	protein_coding	0.0304869	0.00024894	0.00410203
chr17	26792048	Ergic1	protein_coding	0.103995	0.00875447	0.0304109
chr17	26792056	Ergic1	protein_coding	0.0486552	0.000249038	0.00410258
chr17	26792059	Ergic1	protein_coding	0.0482366	0.00445906	0.0204628
chr17	26792065	Ergic1	protein_coding	0.0479068	0.00755793	0.0278988
chr17	26792067	Ergic1	protein_coding	0.0311424	0.00396393	0.0190919
chr17	26792084	Ergic1	protein_coding	0.0322328	0.000469548	0.0056837
chr17	26792088	Ergic1	protein_coding	0.0451616	0.00768781	0.0281789
chr17	26792089	Ergic1	protein_coding	0.031636	0.00375604	0.0184887
chr17	26792090	Ergic1	protein_coding	0.0356864	0.00747933	0.0277253
chr17	26792093	Ergic1	protein_coding	0.044	0.0128141	0.0382698
chr17	26792102	Ergic1	protein_coding	0.0432967	0.000402864	0.00524361
chr17	26792104	Ergic1	protein_coding	0.0327212	0.00727129	0.0272712
chr17	26792107	Ergic1	protein_coding	0.0624291	0.000282086	0.00436875
chr17	26792108	Ergic1	protein_coding	0.0519646	0.000538727	0.00611188
chr17	26792109	Ergic1	protein_coding	0.0376633	0.000407046	0.00527257
chr17	26792111	Ergic1	protein_coding	0.0306666	0.00839189	0.029652
chr17	26792112	Ergic1	protein_coding	0.0471885	0.000470769	0.00569179
chr17	26792113	Ergic1	protein_coding	0.0307885	0.00650187	0.0255441
chr17	26792152	Ergic1	protein_coding	0.052609	0.00571574	0.0236897
chr17	26792157	Ergic1	protein_coding	0.0528441	0.000107248	0.00272288
chr17	26792167	Ergic1	protein_coding	0.050439	9.31039e-05	0.00254607
chr17	26792169	Ergic1	protein_coding	0.0352721	0.00180218	0.0120106
chr17	26792171	Ergic1	protein_coding	0.0303167	0.000263744	0.00421827
chr17	26792175	Ergic1	protein_coding	0.047051	0.000272265	0.00428971
chr17	26792183	Ergic1	protein_coding	0.0511439	0.00992829	0.0327537
chr17	26792197	Ergic1	protein_coding	0.054273	0.00167038	0.0114787
chr17	26792200	Ergic1	protein_coding	0.0331821	0.000801454	0.00757922
chr17	26792201	Ergic1	protein_coding	0.0321014	0.00490601	0.0216496
chr17	26792202	Ergic1	protein_coding	0.0358936	0.00170606	0.0116267
chr17	26792206	Ergic1	protein_coding	0.0423865	0.0115515	0.0358852
chr17	26792207	Ergic1	protein_coding	0.0698413	0.00203221	0.0128828
chr17	26792208	Ergic1	protein_coding	0.0380435	0.00112984	0.00916339
chr17	26792209	Ergic1	protein_coding	0.0580975	1.95938e-05	0.00124489
chr17	26792213	Ergic1	protein_coding	0.0439757	0.0152913	0.0427422
chr17	26792231	Ergic1	protein_coding	0.0663564	0.0130606	0.0387308
chr17	26792256	Ergic1	protein_coding	0.045545	0.00788413	0.0285909
chr17	26792257	Ergic1	protein_coding	0.0404702	0.00958985	0.0320872
chr17	26792260	Ergic1	protein_coding	0.0471081	0.0144276	0.0412099
chr17	26792263	Ergic1	protein_coding	0.0482347	0.007358	0.0274611
chr17	26792265	Ergic1	protein_coding	0.0305881	0.010225	0.033345
chr17	26792272	Ergic1	protein_coding	0.0739143	0.00377253	0.0185362
chr17	26792277	Ergic1	protein_coding	0.0300926	0.0174447	0.0463946
chr17	26792279	Ergic1	protein_coding	0.030396	0.00410462	0.0194885
chr17	26792280	Ergic1	protein_coding	0.0338523	0.00574103	0.0237506
chr17	26792283	Ergic1	protein_coding	0.0330545	0.0165038	0.0448304
chr17	26792284	Ergic1	protein_coding	0.0393425	0.0128039	0.0382511
chr17	27074962	Cuta	protein_coding	0.0309807	0.0180767	0.0474221
chr17	27074963	Cuta	protein_coding	0.0309807	0.0180791	0.047425
chr17	27156766	Bak1	protein_coding	0.046962	0.00184299	0.0121644
chr17	27156777	Bak1	protein_coding	0.0546427	0.0174943	0.0464746
chr17	27156778	Bak1	protein_coding	0.0715488	0.00151008	0.0108137
chr17	27156784	Bak1	protein_coding	0.0534833	0.00166745	0.0114663
chr17	27156787	Bak1	protein_coding	0.0335399	0.00678567	0.0261851
chr17	27156792	Bak1	protein_coding	0.0487369	0.00350885	0.0177554
chr17	27156797	Bak1	protein_coding	0.0305569	0.0118815	0.0365071
chr17	27156801	Bak1	protein_coding	0.0489352	0.0169239	0.0455449
chr17	27156805	Bak1	protein_coding	0.112182	0.00614139	0.0247024
chr17	27156811	Bak1	protein_coding	0.0318944	0.000723003	0.00716551
chr17	27156815	Bak1	protein_coding	0.0345506	0.00625816	0.0249785
chr17	27156824	Bak1	protein_coding	0.045103	0.00592171	0.0241808
chr17	27156838	Bak1	protein_coding	0.0309483	0.00930561	0.0315208
chr17	27156840	Bak1	protein_coding	0.0581346	3.97011e-05	0.00171221
chr17	27156841	Bak1	protein_coding	0.0305115	0.0133435	0.0392507
chr17	27156844	Bak1	protein_coding	0.0363332	0.00506973	0.0220719
chr17	27156845	Bak1	protein_coding	0.0453337	0.000417355	0.00534137
chr17	27156846	Bak1	protein_coding	0.0320403	0.000455123	0.00559006
chr17	27156848	Bak1	protein_coding	0.0301446	0.0132459	0.0390728
chr17	27156850	Bak1	protein_coding	0.0570214	5.80277e-05	0.00203623
chr17	27156855	Bak1	protein_coding	0.0308908	0.00224449	0.0136529
chr17	27156868	Bak1	protein_coding	0.0370551	0.00472191	0.0211716
chr17	27156869	Bak1	protein_coding	0.0734633	0.00418742	0.0197213
chr17	27156878	Bak1	protein_coding	0.0393178	0.00844533	0.0297643
chr17	27156885	Bak1	protein_coding	0.0306272	0.0014508	0.0105628
chr17	27156888	Bak1	protein_coding	0.0514069	0.00557435	0.0233401
chr17	27156889	Bak1	protein_coding	0.0847286	0.00207187	0.0130288
chr17	27156890	Bak1	protein_coding	0.0498889	0.00291705	0.0159382
chr17	27156894	Bak1	protein_coding	0.129344	0.00140254	0.0103606
chr17	27156895	Bak1	protein_coding	0.0539506	0.00242248	0.0142846
chr17	27156896	Bak1	protein_coding	0.165557	0.0024217	0.0142822
chr17	27156897	Bak1	protein_coding	0.0473534	0.012976	0.038575
chr17	27156898	Bak1	protein_coding	0.032596	0.00209373	0.0131073
chr17	27156899	Bak1	protein_coding	0.0850619	0.00438838	0.0202711
chr17	27156900	Bak1	protein_coding	0.0583194	0.000310846	0.00459242
chr17	27156901	Bak1	protein_coding	0.0697134	0.000815009	0.00764794
chr17	27156913	Bak1	protein_coding	0.0816924	0.00674053	0.0260839
chr17	27156914	Bak1	protein_coding	0.0737815	0.00130807	0.00995143
chr17	27156916	Bak1	protein_coding	0.030105	0.00205565	0.0129675
chr17	27156917	Bak1	protein_coding	0.0456294	0.00278227	0.0154966
chr17	27156920	Bak1	protein_coding	0.0467532	0.00166306	0.0114486
chr17	27156921	Bak1	protein_coding	0.0458845	0.0187215	0.0484476
chr17	27156937	Bak1	protein_coding	0.0415235	0.00427566	0.0199635
chr17	27156962	Bak1	protein_coding	0.0324073	0.000593366	0.00644119
chr17	27156963	Bak1	protein_coding	0.0574014	0.00656158	0.0256823
chr17	27156964	Bak1	protein_coding	0.0532353	0.000624664	0.00661593
chr17	27156979	Bak1	protein_coding	0.0354534	0.00982591	0.0325495
chr17	27156988	Bak1	protein_coding	0.0470004	0.00594257	0.0242324
chr17	27156995	Bak1	protein_coding	0.0403288	0.0110756	0.0349945
chr17	27157000	Bak1	protein_coding	0.0603867	0.00418808	0.0197233
chr17	27157002	Bak1	protein_coding	0.040776	0.0104242	0.0337312
chr17	27259619	2900010M23Rik	protein_coding	0.0318055	0.00432455	0.0200959
chr17	27259634	2900010M23Rik	protein_coding	0.0412731	0.00118819	0.00942528
chr17	27259640	2900010M23Rik	protein_coding	0.0561088	0.000121645	0.00288625
chr17	27259643	2900010M23Rik	protein_coding	0.0352928	0.0125176	0.0377101
chr17	27259644	2900010M23Rik	protein_coding	0.0340362	0.00700907	0.0266874
chr17	27259668	2900010M23Rik	protein_coding	0.0521994	0.0105435	0.0339666
chr17	27259672	2900010M23Rik	protein_coding	0.0326386	0.00332291	0.0172026
chr17	27259674	2900010M23Rik	protein_coding	0.0351496	0.0119693	0.0366704
chr17	27259678	2900010M23Rik	protein_coding	0.087629	0.00117078	0.00934648
chr17	27259681	2900010M23Rik	protein_coding	0.0377257	0.0143349	0.0410505
chr17	27259683	2900010M23Rik	protein_coding	0.056258	0.00143191	0.0104854
chr17	27259684	2900010M23Rik	protein_coding	0.157881	0.000102777	0.00266795
chr17	27259685	2900010M23Rik	protein_coding	0.0616313	0.00246789	0.0144418
chr17	27259688	2900010M23Rik	protein_coding	0.0330217	0.00267651	0.0151472
chr17	27259697	2900010M23Rik	protein_coding	0.0331325	0.000779855	0.00746789
chr17	27259701	2900010M23Rik	protein_coding	0.0365356	0.000158733	0.00328128
chr17	27259718	2900010M23Rik	protein_coding	0.049074	0.000206138	0.00373156
chr17	27259722	2900010M23Rik	protein_coding	0.0809654	0.000774977	0.00744308
chr17	27259724	2900010M23Rik	protein_coding	0.0398521	0.000591808	0.00643294
chr17	27259728	2900010M23Rik	protein_coding	0.0504207	0.0108918	0.0346467
chr17	27259755	2900010M23Rik	protein_coding	0.0538409	0.0017553	0.0118231
chr17	27259766	2900010M23Rik	protein_coding	0.0382415	0.00164762	0.0113823
chr17	27262106	2900010M23Rik	protein_coding	0.0326441	0.000697404	0.00702576
chr17	27262112	2900010M23Rik	protein_coding	0.0445141	0.00354132	0.017853
chr17	27262113	2900010M23Rik	protein_coding	0.0439004	0.00138968	0.0103047
chr17	27262117	2900010M23Rik	protein_coding	0.0302382	0.00291976	0.015946
chr17	27262123	2900010M23Rik	protein_coding	0.033454	0.0106151	0.034102
chr17	27262134	2900010M23Rik	protein_coding	0.030297	0.0192788	0.0493243
chr17	27262150	2900010M23Rik	protein_coding	0.0706334	0.000320937	0.00466647
chr17	27262155	2900010M23Rik	protein_coding	0.0618305	0.00122344	0.00957963
chr17	27262849	2900010M23Rik	protein_coding	0.0538627	1.67845e-05	0.00117186
chr17	27262862	2900010M23Rik	protein_coding	0.03323	0.000252891	0.00413384
chr17	27262863	2900010M23Rik	protein_coding	0.0617492	0.0120574	0.0368394
chr17	27262865	2900010M23Rik	protein_coding	0.0557073	0.000150017	0.0031898
chr17	27262868	2900010M23Rik	protein_coding	0.0350776	0.00459376	0.0208295
chr17	27262870	2900010M23Rik	protein_coding	0.0770115	0.00147463	0.0106638
chr17	27262871	2900010M23Rik	protein_coding	0.0324862	0.00164002	0.0113518
chr17	27262872	2900010M23Rik	protein_coding	0.0312659	0.0023274	0.0139544
chr17	27262873	2900010M23Rik	protein_coding	0.0631896	0.00738654	0.0275208
chr17	27262874	2900010M23Rik	protein_coding	0.0664302	0.000548124	0.00617118
chr17	27262875	2900010M23Rik	protein_coding	0.0305078	0.00956922	0.0320481
chr17	27262877	2900010M23Rik	protein_coding	0.046077	2.49581e-05	0.00138511
chr17	27262897	2900010M23Rik	protein_coding	0.0312565	0.00173209	0.0117335
chr17	27270698	2900010M23Rik	protein_coding	0.0804933	0.00630839	0.0250951
chr17	27270730	2900010M23Rik	protein_coding	0.0356986	0.0105936	0.0340626
chr17	27270735	2900010M23Rik	protein_coding	0.0630043	0.00124446	0.00967149
chr17	27270736	2900010M23Rik	protein_coding	0.0400952	4.60824e-05	0.00183389
chr17	27270737	2900010M23Rik	protein_coding	0.0512777	0.00146374	0.0106179
chr17	27270739	2900010M23Rik	protein_coding	0.066217	0.00514981	0.0222755
chr17	27270740	2900010M23Rik	protein_coding	0.0439632	0.00319203	0.0167976
chr17	27270743	2900010M23Rik	protein_coding	0.0494214	0.0165854	0.0449681
chr17	27270752	2900010M23Rik	protein_coding	0.031884	0.0106712	0.0342121
chr17	27270757	2900010M23Rik	protein_coding	0.0542102	0.00352185	0.0177948
chr17	27270759	2900010M23Rik	protein_coding	0.0344135	0.000602173	0.00648941
chr17	27270760	2900010M23Rik	protein_coding	0.0469415	0.00309266	0.0164913
chr17	27270765	2900010M23Rik	protein_coding	0.0621909	0.00262913	0.0149858
chr17	27270778	2900010M23Rik	protein_coding	0.0455682	0.000784111	0.00748999
chr17	27270780	2900010M23Rik	protein_coding	0.0455027	0.00121273	0.00953254
chr17	27270781	2900010M23Rik	protein_coding	0.0350145	0.00385218	0.0187672
chr17	27270784	2900010M23Rik	protein_coding	0.0437245	0.00232288	0.0139376
chr17	27270786	2900010M23Rik	protein_coding	0.0567647	0.00673215	0.0260658
chr17	27270787	2900010M23Rik	protein_coding	0.0857846	0.0016079	0.0112185
chr17	27270788	2900010M23Rik	protein_coding	0.0537753	0.00139043	0.0103075
chr17	27270789	2900010M23Rik	protein_coding	0.0302404	0.00396855	0.0191058
chr17	27270790	2900010M23Rik	protein_coding	0.0301484	0.0047857	0.0213411
chr17	27270792	2900010M23Rik	protein_coding	0.0710696	0.0140231	0.0404882
chr17	27270793	2900010M23Rik	protein_coding	0.0511719	0.00688474	0.0264068
chr17	27270796	2900010M23Rik	protein_coding	0.0470582	0.00292648	0.0159664
chr17	27270797	2900010M23Rik	protein_coding	0.0909179	0.000804816	0.00759699
chr17	27270800	2900010M23Rik	protein_coding	0.0799131	0.0184382	0.0480046
chr17	27270801	2900010M23Rik	protein_coding	0.0547883	0.00907093	0.0310471
chr17	27270810	2900010M23Rik	protein_coding	0.0309507	0.0045126	0.0206079
chr17	27270813	2900010M23Rik	protein_coding	0.0884703	0.00858467	0.030058
chr17	27270815	2900010M23Rik	protein_coding	0.0323571	2.20481e-05	0.00130633
chr17	27270819	2900010M23Rik	protein_coding	0.0465243	1.85853e-06	0.000483366
chr17	27270820	2900010M23Rik	protein_coding	0.0364527	0.00372486	0.0183966
chr17	27270822	2900010M23Rik	protein_coding	0.042288	0.00584113	0.0239934
chr17	27270824	2900010M23Rik	protein_coding	0.0505888	0.000440549	0.00549425
chr17	27270829	2900010M23Rik	protein_coding	0.0433935	0.0177759	0.0469256
chr17	27270830	2900010M23Rik	protein_coding	0.0401695	2.84629e-05	0.00147038
chr17	27270832	2900010M23Rik	protein_coding	0.0509496	0.00530735	0.0226726
chr17	27693634	Hmga1	protein_coding	0.0398647	0.000150234	0.00319231
chr17	27693635	Hmga1	protein_coding	0.0415795	0.0155103	0.0431308
chr17	27693636	Hmga1	protein_coding	0.0492992	0.0147512	0.0417941
chr17	27693642	Hmga1	protein_coding	0.0434135	0.00761154	0.0280186
chr17	27693647	Hmga1	protein_coding	0.0346662	0.0099462	0.0327901
chr17	27693648	Hmga1	protein_coding	0.0424177	0.00353923	0.0178465
chr17	27693651	Hmga1	protein_coding	0.0384061	0.0159806	0.0439377
chr17	27696481	Hmga1	protein_coding	0.0412076	0.0107191	0.0343075
chr17	27696482	Hmga1	protein_coding	0.0710637	0.0117892	0.0363315
chr17	27696483	Hmga1	protein_coding	0.0346711	2.56152e-05	0.00140164
chr17	27696484	Hmga1	protein_coding	0.0488755	0.010692	0.0342535
chr17	27696485	Hmga1	protein_coding	0.0396053	0.000134416	0.00302855
chr17	27696491	Hmga1	protein_coding	0.0356966	0.0186937	0.048407
chr17	27696492	Hmga1	protein_coding	0.0494582	0.00499956	0.0218912
chr17	27696494	Hmga1	protein_coding	0.0312002	0.00416563	0.0196582
chr17	27696524	Hmga1	protein_coding	0.163637	0.0073707	0.027486
chr17	27696543	Hmga1	protein_coding	0.0430491	2.41496e-06	0.000541055
chr17	27696571	Hmga1	protein_coding	0.0319262	0.00836673	0.0296043
chr17	27696572	Hmga1	protein_coding	0.0311844	0.000335463	0.00477228
chr17	27696583	Hmga1	protein_coding	0.0395016	0.0034162	0.0174785
chr17	27696586	Hmga1	protein_coding	0.033363	0.00759344	0.0279753
chr17	27696588	Hmga1	protein_coding	0.0330556	0.00600414	0.0243757
chr17	27696604	Hmga1	protein_coding	0.0551234	0.000959673	0.00836394
chr17	27697882	Hmga1	protein_coding	0.0425648	0.00129444	0.0098901
chr17	27697904	Hmga1	protein_coding	0.054989	0.0140198	0.0404823
chr17	27697914	Hmga1	protein_coding	0.0342237	0.0111272	0.0350907
chr17	27697915	Hmga1	protein_coding	0.0323036	0.00550135	0.0231559
chr17	27697941	Hmga1	protein_coding	0.0308815	0.00909786	0.0310982
chr17	27697943	Hmga1	protein_coding	0.0657129	0.00066434	0.00684369
chr17	27697949	Hmga1	protein_coding	0.0330489	0.00836828	0.0296069
chr17	27697950	Hmga1	protein_coding	0.0398602	0.0078996	0.0286236
chr17	27697952	Hmga1	protein_coding	0.0327721	6.9335e-05	0.00220946
chr17	27697955	Hmga1	protein_coding	0.0936553	0.000425046	0.00539209
chr17	27698420	Hmga1	protein_coding	0.0307347	0.0184788	0.0480709
chr17	27767378	Rps10	protein_coding	0.0681689	3.3388e-05	0.00158276
chr17	27767389	Rps10	protein_coding	0.0335031	0.000364625	0.00498059
chr17	27768171	Rps10	protein_coding	0.0474452	0.00574292	0.0237551
chr17	27768184	Rps10	protein_coding	0.0331028	0.00092525	0.00819882
chr17	27769263	Rps10	protein_coding	0.080375	0.00142979	0.010476
chr17	27771018	Rps10	protein_coding	0.0439614	0.00147934	0.0106853
chr17	27771036	Rps10	protein_coding	0.040386	0.0107818	0.0344339
chr17	27771041	Rps10	protein_coding	0.0425398	1.5333e-05	0.00113389
chr17	27771066	Rps10	protein_coding	0.0304517	0.000124881	0.0029232
chr17	27771091	Rps10	protein_coding	0.0581712	0.00453126	0.0206586
chr17	27771095	Rps10	protein_coding	0.0341878	3.66933e-05	0.00165373
chr17	27771098	Rps10	protein_coding	0.0366516	0.00878794	0.0304792
chr17	27771101	Rps10	protein_coding	0.0353533	0.00779351	0.028399
chr17	27771107	Rps10	protein_coding	0.046444	0.015081	0.0423815
chr17	27771137	Rps10	protein_coding	0.0427368	0.0069832	0.0266285
chr17	27771138	Rps10	protein_coding	0.0379709	0.000674052	0.00689952
chr17	27771139	Rps10	protein_coding	0.0578633	0.00579399	0.0238826
chr17	27771149	Rps10	protein_coding	0.0471198	0.0076129	0.0280206
chr17	27771315	Rps10	protein_coding	0.0336346	0.00379971	0.0186143
chr17	27771323	Rps10	protein_coding	0.0304662	0.00100669	0.0085962
chr17	27771347	Rps10	protein_coding	0.0311797	0.0009204	0.0081752
chr17	27771354	Rps10	protein_coding	0.0301425	8.59385e-05	0.00244957
chr17	27771373	Rps10	protein_coding	0.13174	0.00123796	0.00964374
chr17	27771374	Rps10	protein_coding	0.0687371	0.00568576	0.0236158
chr17	27771375	Rps10	protein_coding	0.0367768	0.00743426	0.027624
chr17	27771386	Rps10	protein_coding	0.0310579	0.0101946	0.0332845
chr17	27771387	Rps10	protein_coding	0.0360662	0.0103498	0.0335886
chr17	27771397	Rps10	protein_coding	0.0308903	0.00121126	0.00952614
chr17	27771401	Rps10	protein_coding	0.0327693	0.0127868	0.0382177
chr17	27771403	Rps10	protein_coding	0.0444921	0.0191745	0.0491587
chr17	27771409	Rps10	protein_coding	0.0347343	0.00189976	0.0123803
chr17	27772182	Rps10	protein_coding	0.0373159	0.014541	0.0414229
chr17	27772185	Rps10	protein_coding	0.0392183	0.00718665	0.0270868
chr17	27772186	Rps10	protein_coding	0.0440655	0.00692772	0.0265056
chr17	27772187	Rps10	protein_coding	0.0437117	0.0120546	0.0368338
chr17	27772188	Rps10	protein_coding	0.0478875	0.0121189	0.0369561
chr17	27984924	Snrpc	protein_coding	0.0447581	0.00120325	0.00949048
chr17	27984927	Snrpc	protein_coding	0.0711682	0.0162766	0.0444465
chr17	27984946	Snrpc	protein_coding	0.0335636	0.000229078	0.0039359
chr17	27984968	Snrpc	protein_coding	0.0793901	0.0128508	0.0383411
chr17	27988602	Snrpc	protein_coding	0.0577565	0.0191972	0.049193
chr17	27988605	Snrpc	protein_coding	0.0420492	0.014503	0.0413516
chr17	27988612	Snrpc	protein_coding	0.0465825	0.00141675	0.0104192
chr17	27988634	Snrpc	protein_coding	0.0858615	0.0118472	0.0364436
chr17	27988635	Snrpc	protein_coding	0.0563787	0.0151033	0.0424186
chr17	27988636	Snrpc	protein_coding	0.0415535	0.0173369	0.0462258
chr17	27988648	Snrpc	protein_coding	0.0492254	0.00146345	0.0106165
chr17	27988649	Snrpc	protein_coding	0.0646362	0.00346133	0.0176141
chr17	27988653	Snrpc	protein_coding	0.0311877	0.00111421	0.00909321
chr17	27988670	Snrpc	protein_coding	0.0730427	0.00978049	0.0324624
chr17	27988674	Snrpc	protein_coding	0.032728	0.0108752	0.0346159
chr17	27988676	Snrpc	protein_coding	0.0301048	0.0125009	0.0376779
chr17	27988714	Snrpc	protein_coding	0.0370907	0.00568031	0.0236031
chr17	27988729	Snrpc	protein_coding	0.0924908	0.00299385	0.016179
chr17	27988765	Snrpc	protein_coding	0.0647847	0.00651163	0.0255669
chr17	28724609	Srpk1	protein_coding	0.0534105	0.0145588	0.0414529
chr17	28724631	Srpk1	protein_coding	0.0328238	0.0190762	0.0490044
chr17	28724653	Srpk1	protein_coding	0.04152	0.00518029	0.0223498
chr17	28724656	Srpk1	protein_coding	0.0411255	0.00796919	0.0287744
chr17	28724657	Srpk1	protein_coding	0.0544225	0.00105734	0.00883147
chr17	28724675	Srpk1	protein_coding	0.0623474	0.0089584	0.0308231
chr17	28724695	Srpk1	protein_coding	0.0349362	0.000375557	0.00505494
chr17	28724741	Srpk1	protein_coding	0.0409565	0.00482102	0.0214333
chr17	28724742	Srpk1	protein_coding	0.0566842	0.00105727	0.00883132
chr17	28724747	Srpk1	protein_coding	0.0396979	0.00430866	0.0200542
chr17	28724753	Srpk1	protein_coding	0.0376521	0.0148336	0.0419423
chr17	28724755	Srpk1	protein_coding	0.0500606	0.0036709	0.0182409
chr17	28724756	Srpk1	protein_coding	0.0342368	0.014628	0.0415791
chr17	28724769	Srpk1	protein_coding	0.0372989	0.00526402	0.0225606
chr17	28724775	Srpk1	protein_coding	0.056684	0.0147743	0.041836
chr17	28724776	Srpk1	protein_coding	0.0880923	0.000622035	0.00660166
chr17	28724778	Srpk1	protein_coding	0.0362744	0.00936752	0.0316434
chr17	28724789	Srpk1	protein_coding	0.083666	0.00392121	0.0189721
chr17	28724790	Srpk1	protein_coding	0.0726264	0.00312422	0.0165883
chr17	28737370	Srpk1	protein_coding	0.0358234	0.0064047	0.0253199
chr17	28737402	Srpk1	protein_coding	0.0314667	0.0031433	0.0166472
chr17	28737430	Srpk1	protein_coding	0.0340821	0.00290752	0.0159059
chr17	28739651	Srpk1	protein_coding	0.0377624	0.000656014	0.00679827
chr17	28739742	Srpk1	protein_coding	0.0348171	0.00604016	0.0244601
chr17	28739762	Srpk1	protein_coding	0.0351175	0.000985901	0.00849406
chr17	28739776	Srpk1	protein_coding	0.0524209	0.00020579	0.0037284
chr17	28740394	Srpk1	protein_coding	0.0397504	4.2055e-06	0.000671543
chr17	28744038	Srpk1	protein_coding	0.0315008	0.000653122	0.00678097
chr17	28744056	Srpk1	protein_coding	0.0339352	0.00693875	0.0265297
chr17	28744057	Srpk1	protein_coding	0.105562	0.00411731	0.0195233
chr17	28744059	Srpk1	protein_coding	0.037867	0.00838013	0.02963
chr17	28744060	Srpk1	protein_coding	0.0331081	0.00353009	0.0178193
chr17	28744061	Srpk1	protein_coding	0.042965	0.00902975	0.0309651
chr17	28744067	Srpk1	protein_coding	0.0459304	0.0105355	0.0339497
chr17	28744068	Srpk1	protein_coding	0.0361478	0.0139192	0.0402949
chr17	28744071	Srpk1	protein_coding	0.0370876	0.0112005	0.0352278
chr17	28744075	Srpk1	protein_coding	0.0430599	0.0141767	0.0407641
chr17	28744079	Srpk1	protein_coding	0.0303178	0.00133939	0.0100862
chr17	28744080	Srpk1	protein_coding	0.0472263	0.00536041	0.022806
chr17	28744082	Srpk1	protein_coding	0.0508718	0.00443171	0.0203907
chr17	28744100	Srpk1	protein_coding	0.0475791	0.0138718	0.0402109
chr17	28744103	Srpk1	protein_coding	0.0986594	0.003556	0.0179005
chr17	28744121	Srpk1	protein_coding	0.0359482	0.000357616	0.00493016
chr17	28745602	Srpk1	protein_coding	0.0303018	0.00119024	0.00943559
chr17	28745607	Srpk1	protein_coding	0.0489881	0.00336584	0.0173307
chr17	28745610	Srpk1	protein_coding	0.0439613	0.00632527	0.0251357
chr17	28745621	Srpk1	protein_coding	0.0407258	0.017435	0.0463797
chr17	28745627	Srpk1	protein_coding	0.0455024	0.00899452	0.0308975
chr17	28745644	Srpk1	protein_coding	0.0331801	0.0114365	0.0356643
chr17	28745645	Srpk1	protein_coding	0.0766549	0.00292442	0.0159599
chr17	28745658	Srpk1	protein_coding	0.0361366	0.0157124	0.04348
chr17	28745659	Srpk1	protein_coding	0.0871969	7.61785e-06	0.000845886
chr17	28745663	Srpk1	protein_coding	0.0753743	0.000402476	0.00524056
chr17	28745679	Srpk1	protein_coding	0.0316079	0.00439202	0.0202819
chr17	28745685	Srpk1	protein_coding	0.0372513	0.00103089	0.00870793
chr17	28745686	Srpk1	protein_coding	0.0490252	0.00569254	0.023633
chr17	28758927	Srpk1	protein_coding	0.0393029	0.0124096	0.0375137
chr17	28758942	Srpk1	protein_coding	0.0476137	0.000282213	0.00436978
chr17	28758943	Srpk1	protein_coding	0.0403922	0.000356298	0.0049211
chr17	28758954	Srpk1	protein_coding	0.03065	0.00962196	0.0321499
chr17	28758955	Srpk1	protein_coding	0.0361264	0.00514064	0.0222515
chr17	28758965	Srpk1	protein_coding	0.0397028	0.0050449	0.0220074
chr17	28758976	Srpk1	protein_coding	0.0547237	0.0109022	0.0346657
chr17	28758977	Srpk1	protein_coding	0.0519455	0.00111918	0.00911646
chr17	28885222	Mapk14	protein_coding	0.0440672	0.00252447	0.0146341
chr17	28885223	Mapk14	protein_coding	0.0542715	0.0022408	0.0136412
chr17	28885235	Mapk14	protein_coding	0.0313069	0.0032364	0.0169327
chr17	28885239	Mapk14	protein_coding	0.0602589	0.00642775	0.025374
chr17	28885247	Mapk14	protein_coding	0.040113	0.00724073	0.027203
chr17	28885278	Mapk14	protein_coding	0.0398533	0.0192826	0.0493289
chr17	28885283	Mapk14	protein_coding	0.0872474	7.34858e-05	0.00227232
chr17	28885284	Mapk14	protein_coding	0.0438806	0.000370633	0.00502284
chr17	28885288	Mapk14	protein_coding	0.0376049	0.0154547	0.0430358
chr17	28885302	Mapk14	protein_coding	0.0309683	0.00167227	0.0114871
chr17	28885310	Mapk14	protein_coding	0.0478111	0.00011202	0.00277965
chr17	28885311	Mapk14	protein_coding	0.0416348	0.000105623	0.00270279
chr17	28885314	Mapk14	protein_coding	0.0315296	0.00231159	0.0138974
chr17	28885325	Mapk14	protein_coding	0.0439588	0.0129917	0.0386023
chr17	28885334	Mapk14	protein_coding	0.0317744	0.00156367	0.0110394
chr17	29137021	Stk38	protein_coding	0.069023	0.0151426	0.0424863
chr17	29137039	Stk38	protein_coding	0.0371412	0.0125718	0.037815
chr17	29137040	Stk38	protein_coding	0.0320658	0.0168295	0.0453807
chr17	29137042	Stk38	protein_coding	0.0458058	0.0190888	0.0490255
chr17	29137056	Stk38	protein_coding	0.0500583	0.0186485	0.0483393
chr17	29178938	Srsf3	protein_coding	0.041121	0.0102349	0.0333636
chr17	29178947	Srsf3	protein_coding	0.0345222	0.0150136	0.042261
chr17	29178949	Srsf3	protein_coding	0.0368663	0.0110311	0.0349082
chr17	29178952	Srsf3	protein_coding	0.0735228	0.00394901	0.0190495
chr17	29178954	Srsf3	protein_coding	0.039366	0.00965807	0.0322222
chr17	29178955	Srsf3	protein_coding	0.036743	0.0109463	0.0347496
chr17	29178972	Srsf3	protein_coding	0.0308583	0.0140409	0.0405215
chr17	29178978	Srsf3	protein_coding	0.0435267	0.0112252	0.0352719
chr17	29178979	Srsf3	protein_coding	0.055978	0.0193797	0.0494855
chr17	29178980	Srsf3	protein_coding	0.0353452	0.0138321	0.0401414
chr17	29178986	Srsf3	protein_coding	0.0305896	7.44121e-06	0.000836691
chr17	29178988	Srsf3	protein_coding	0.0390302	0.0091149	0.0311322
chr17	29178994	Srsf3	protein_coding	0.0380835	0.00786152	0.0285435
chr17	29179006	Srsf3	protein_coding	0.0574786	0.018563	0.0482013
chr17	29179026	Srsf3	protein_coding	0.0367376	0.0123973	0.0374901
chr17	29179030	Srsf3	protein_coding	0.125073	0.00880063	0.0305068
chr17	29179032	Srsf3	protein_coding	0.0547666	0.00247731	0.014474
chr17	29179033	Srsf3	protein_coding	0.0547563	0.0072481	0.0272206
chr17	29181012	unannotated	unannotated	0.032461	0.0102379	0.0333697
chr17	29181013	unannotated	unannotated	0.0303887	0.00425868	0.0199172
chr17	29181025	unannotated	unannotated	0.0620723	0.00202399	0.0128516
chr17	29181026	unannotated	unannotated	0.140796	0.00234812	0.0140273
chr17	29181027	unannotated	unannotated	0.0498608	0.00103233	0.00871474
chr17	29181048	unannotated	unannotated	0.0337564	0.00146636	0.0106288
chr17	29181078	unannotated	unannotated	0.118233	0.000277922	0.00433487
chr17	29181079	unannotated	unannotated	0.038125	0.00610048	0.0246043
chr17	29181081	unannotated	unannotated	0.0455393	0.000294042	0.00446146
chr17	29181091	unannotated	unannotated	0.0473886	0.000106297	0.00271029
chr17	29181092	unannotated	unannotated	0.0506381	0.000279168	0.00434485
chr17	29181093	unannotated	unannotated	0.0587675	0.00622762	0.0249074
chr17	29181094	unannotated	unannotated	0.0603446	0.000277814	0.00433373
chr17	29181095	unannotated	unannotated	0.0344116	0.00669806	0.0259865
chr17	29181102	unannotated	unannotated	0.0530115	0.000672866	0.00689197
chr17	29181103	unannotated	unannotated	0.0742621	0.00589615	0.0241255
chr17	29181104	unannotated	unannotated	0.0548524	0.00612548	0.0246634
chr17	29181130	unannotated	unannotated	0.0436892	0.00770608	0.0282148
chr17	29181134	unannotated	unannotated	0.0507838	0.000798538	0.0075653
chr17	29181138	unannotated	unannotated	0.0447076	0.0003492	0.0048724
chr17	29181142	unannotated	unannotated	0.0936171	0.000123618	0.00291009
chr17	29181143	unannotated	unannotated	0.0378328	0.000299716	0.00450555
chr17	29181144	unannotated	unannotated	0.0465669	0.00548343	0.0231112
chr17	29181152	unannotated	unannotated	0.049901	0.00739396	0.0275361
chr17	29181153	unannotated	unannotated	0.0414546	0.000534917	0.00608781
chr17	29181154	unannotated	unannotated	0.0422933	0.0160021	0.0439747
chr17	29181169	unannotated	unannotated	0.038854	0.0193974	0.0495125
chr17	29181170	unannotated	unannotated	0.0323497	0.00108638	0.00896353
chr17	29181176	unannotated	unannotated	0.0309335	0.00564331	0.0235107
chr17	29181187	unannotated	unannotated	0.0436814	0.000556206	0.00622018
chr17	29181192	unannotated	unannotated	0.0435884	0.0182333	0.047679
chr17	29273879	Rab44	protein_coding	0.0563673	0.00186448	0.0122451
chr17	29273900	Rab44	protein_coding	0.0339776	0.00638929	0.0252845
chr17	29273920	Rpl35a-ps3	pseudogene	0.0464171	0.0114519	0.0356916
chr17	29273921	Rpl35a-ps3	pseudogene	0.0419326	0.00322548	0.0168999
chr17	29273923	Rpl35a-ps3	pseudogene	0.0576792	0.0043242	0.0200952
chr17	29273925	Rpl35a-ps3	pseudogene	0.0317738	0.00299323	0.0161773
chr17	29273947	Rpl35a-ps3	pseudogene	0.0313547	3.52946e-06	0.000627781
chr17	29273966	Rpl35a-ps3	pseudogene	0.0468511	0.0191174	0.0490699
chr17	29274005	Rpl35a-ps3	pseudogene	0.0374629	0.00224455	0.013653
chr17	29274015	Rpl35a-ps3	pseudogene	0.0580092	0.00918842	0.0312843
chr17	29274016	Rpl35a-ps3	pseudogene	0.0384302	0.00196313	0.0126214
chr17	29274024	Rpl35a-ps3	pseudogene	0.0752378	0.000247214	0.00408654
chr17	29274029	Rpl35a-ps3	pseudogene	0.0518468	0.00077811	0.00745825
chr17	29274030	Rpl35a-ps3	pseudogene	0.0389935	0.00304076	0.0163283
chr17	29274033	Rpl35a-ps3	pseudogene	0.0418869	0.000282417	0.00437138
chr17	29274034	Rpl35a-ps3	pseudogene	0.0729353	9.18243e-05	0.00252971
chr17	29274035	Rpl35a-ps3	pseudogene	0.188077	0.000774356	0.0074399
chr17	29274040	Rpl35a-ps3	pseudogene	0.0371222	0.00393806	0.0190186
chr17	29274045	Rpl35a-ps3	pseudogene	0.0522898	0.00317233	0.0167379
chr17	29274046	Rpl35a-ps3	pseudogene	0.0570569	0.00394233	0.0190316
chr17	29274055	Rpl35a-ps3	pseudogene	0.0315712	0.0146843	0.0416784
chr17	29274058	Rpl35a-ps3	pseudogene	0.0662311	0.00176462	0.0118607
chr17	29274059	Rpl35a-ps3	pseudogene	0.0511659	0.00854052	0.0299615
chr17	29274078	Rpl35a-ps3	pseudogene	0.0401041	0.0136435	0.0397981
chr17	29274097	Rpl35a-ps3	pseudogene	0.0400272	0.00895949	0.0308253
chr17	29294918	Cpne5	protein_coding	0.0300692	0.0153563	0.042859
chr17	29294924	Cpne5	protein_coding	0.0746583	0.0097624	0.0324234
chr17	29294927	Cpne5	protein_coding	0.0792587	0.00500698	0.0219093
chr17	29294938	Cpne5	protein_coding	0.0375163	0.00156479	0.0110436
chr17	29294965	Cpne5	protein_coding	0.0303605	0.0169626	0.0456108
chr17	29469047	Mtch1	protein_coding	0.0732947	0.00714497	0.0269914
chr17	29469048	Mtch1	protein_coding	0.037748	0.0129358	0.0384983
chr17	29469050	Mtch1	protein_coding	0.0476824	0.00714276	0.0269869
chr17	29469074	Mtch1	protein_coding	0.116545	5.34505e-05	0.00196201
chr17	29469077	Mtch1	protein_coding	0.0323085	0.0003908	0.00515991
chr17	29469078	Mtch1	protein_coding	0.052729	0.000462301	0.0056374
chr17	29469079	Mtch1	protein_coding	0.0377702	0.00561972	0.023454
chr17	30532547	Btbd9	protein_coding	0.0359563	0.00570389	0.0236592
chr17	30532554	Btbd9	protein_coding	0.0477947	0.000548262	0.00617196
chr17	30532559	Btbd9	protein_coding	0.0333335	0.00323496	0.0169287
chr17	30532577	Btbd9	protein_coding	0.0428992	0.00509612	0.0221415
chr17	30532581	Btbd9	protein_coding	0.0421726	0.00256249	0.014763
chr17	30532590	Btbd9	protein_coding	0.0445881	0.00343683	0.0175402
chr17	30532595	Btbd9	protein_coding	0.0357646	4.07887e-05	0.00173422
chr17	30532598	Btbd9	protein_coding	0.0375199	0.00192997	0.012497
chr17	30532631	Btbd9	protein_coding	0.0975983	0.00346003	0.0176102
chr17	30532632	Btbd9	protein_coding	0.037539	0.00210381	0.0131465
chr17	30532633	Btbd9	protein_coding	0.0845463	0.00388056	0.0188537
chr17	30532634	Btbd9	protein_coding	0.031315	0.000122082	0.00289126
chr17	30532640	Btbd9	protein_coding	0.0528422	0.00285834	0.0157449
chr17	30532647	Btbd9	protein_coding	0.0467362	0.00590507	0.0241454
chr17	30532648	Btbd9	protein_coding	0.0790078	0.00329304	0.017109
chr17	30532651	Btbd9	protein_coding	0.0700515	0.0140966	0.040624
chr17	30532653	Btbd9	protein_coding	0.104642	0.00263397	0.015001
chr17	30532661	Btbd9	protein_coding	0.0621127	0.0106446	0.034161
chr17	30532667	Btbd9	protein_coding	0.0861815	0.00191934	0.0124533
chr17	30532670	Btbd9	protein_coding	0.047594	0.00331752	0.0171862
chr17	30532679	Btbd9	protein_coding	0.119814	0.00401823	0.0192471
chr17	30532680	Btbd9	protein_coding	0.0445645	0.00404648	0.0193261
chr17	30532682	Btbd9	protein_coding	0.0846123	0.00685678	0.0263452
chr17	30532685	Btbd9	protein_coding	0.0486085	0.00791492	0.0286573
chr17	30532688	Btbd9	protein_coding	0.120817	0.00277832	0.0154855
chr17	30532700	Btbd9	protein_coding	0.163239	0.00198235	0.0126907
chr17	30532702	Btbd9	protein_coding	0.224817	0.00101984	0.00865648
chr17	30532703	Btbd9	protein_coding	0.170575	0.000685992	0.00696252
chr17	30532704	Btbd9	protein_coding	0.0753562	0.00994777	0.032792
chr17	30532707	Btbd9	protein_coding	0.117444	0.000696699	0.00702159
chr17	30532708	Btbd9	protein_coding	0.0345044	0.00391963	0.0189676
chr17	30532709	Btbd9	protein_coding	0.0314857	0.0165538	0.0449146
chr17	30532710	Btbd9	protein_coding	0.0338459	0.0114573	0.0357015
chr17	30729830	Glo1	protein_coding	0.0316773	0.000176581	0.00345486
chr17	30729831	Glo1	protein_coding	0.0392271	0.00712211	0.0269424
chr17	30729832	Glo1	protein_coding	0.0485457	0.0055557	0.0232929
chr17	30729833	Glo1	protein_coding	0.0412859	0.010854	0.0345739
chr17	30729844	Glo1	protein_coding	0.0348599	0.0044706	0.0204944
chr17	30729849	Glo1	protein_coding	0.0565468	0.00010747	0.00272535
chr17	30729853	Glo1	protein_coding	0.0348804	0.0145249	0.0413918
chr17	30729874	Glo1	protein_coding	0.0430223	0.0164797	0.0447912
chr17	30729936	Glo1	protein_coding	0.0526163	0.00926436	0.0314368
chr17	30729937	Glo1	protein_coding	0.093693	3.11353e-05	0.00153238
chr17	30729959	Glo1	protein_coding	0.0980754	0.0019014	0.0123865
chr17	30729960	Glo1	protein_coding	0.0442338	0.00521362	0.0224362
chr17	30729962	Glo1	protein_coding	0.0556642	0.000324165	0.00468908
chr17	30729963	Glo1	protein_coding	0.0305973	0.015853	0.0437215
chr17	30729991	Glo1	protein_coding	0.0432073	0.00537236	0.0228329
chr17	30729994	Glo1	protein_coding	0.0309234	0.0190742	0.0490013
chr17	30730005	Glo1	protein_coding	0.0620457	0.00846115	0.0297979
chr17	30730006	Glo1	protein_coding	0.0569616	0.0109594	0.034775
chr17	30730040	Glo1	protein_coding	0.0396922	0.0185102	0.0481207
chr17	30730041	Glo1	protein_coding	0.0330545	0.0118686	0.0364815
chr17	31657128	Ndufv3	protein_coding	0.0647349	0.00253356	0.0146655
chr17	31657137	Ndufv3	protein_coding	0.0329126	0.00017698	0.00345846
chr17	31657145	Ndufv3	protein_coding	0.0371172	0.00187332	0.0122808
chr17	31657151	Ndufv3	protein_coding	0.0521404	0.00026937	0.00426498
chr17	31657166	Ndufv3	protein_coding	0.040595	0.0147236	0.0417471
chr17	31657167	Ndufv3	protein_coding	0.0547684	0.00385671	0.0187808
chr17	31657171	Ndufv3	protein_coding	0.0366975	0.000447048	0.00553585
chr17	31657173	Ndufv3	protein_coding	0.0646393	0.00971636	0.032333
chr17	31657174	Ndufv3	protein_coding	0.0738015	0.00639427	0.0252963
chr17	31657175	Ndufv3	protein_coding	0.0595353	0.00666062	0.0259037
chr17	31657176	Ndufv3	protein_coding	0.0763177	3.63717e-05	0.0016467
chr17	31657179	Ndufv3	protein_coding	0.0317597	5.83503e-05	0.00204152
chr17	31657181	Ndufv3	protein_coding	0.0617482	0.00049796	0.00586193
chr17	31657182	Ndufv3	protein_coding	0.0386722	0.00239993	0.0142079
chr17	31657190	Ndufv3	protein_coding	0.0685288	0.00512772	0.0222208
chr17	31657196	Ndufv3	protein_coding	0.0307734	2.5188e-05	0.00139152
chr17	31657204	Ndufv3	protein_coding	0.0460426	0.00445606	0.0204533
chr17	31657205	Ndufv3	protein_coding	0.0561031	0.0080847	0.0290192
chr17	31657206	Ndufv3	protein_coding	0.0525958	0.00375366	0.0184817
chr17	31658511	Ndufv3	protein_coding	0.0484117	0.00704033	0.0267558
chr17	31658543	Ndufv3	protein_coding	0.0472691	0.00340246	0.0174372
chr17	31658554	Ndufv3	protein_coding	0.0344008	0.00747273	0.0277117
chr17	31658557	Ndufv3	protein_coding	0.0336111	0.000456622	0.00560009
chr17	31658571	Ndufv3	protein_coding	0.0314814	0.00190808	0.0124112
chr17	31658588	Ndufv3	protein_coding	0.0326786	0.010547	0.0339726
chr17	31658594	Ndufv3	protein_coding	0.0338334	0.0053387	0.0227521
chr17	31658618	Ndufv3	protein_coding	0.038875	4.19323e-05	0.00175617
chr17	31668053	Ndufv3	protein_coding	0.0335101	0.00206703	0.0130107
chr17	31668057	Ndufv3	protein_coding	0.0386854	0.000188516	0.0035639
chr17	31668059	Ndufv3	protein_coding	0.0354431	0.00429637	0.0200211
chr17	31668060	Ndufv3	protein_coding	0.0551456	0.000422997	0.00537879
chr17	31668064	Ndufv3	protein_coding	0.0415326	0.00020741	0.00374376
chr17	31668065	Ndufv3	protein_coding	0.0811594	9.8092e-05	0.00260878
chr17	31668069	Ndufv3	protein_coding	0.0332449	0.00970777	0.0323153
chr17	31668131	Ndufv3	protein_coding	0.0327313	0.00469786	0.0211077
chr17	31668178	Ndufv3	protein_coding	0.0364434	0.00667139	0.0259281
chr17	31668189	Ndufv3	protein_coding	0.037372	0.00299623	0.0161869
chr17	31668211	Ndufv3	protein_coding	0.0318712	8.22775e-05	0.0023993
chr17	31668219	Ndufv3	protein_coding	0.0700352	0.000214824	0.00381027
chr17	31668252	Ndufv3	protein_coding	0.0707601	0.00209023	0.0130939
chr17	31668253	Ndufv3	protein_coding	0.0774386	0.00101732	0.00864277
chr17	31668254	Ndufv3	protein_coding	0.0699506	0.00155215	0.0109906
chr17	31780801	unannotated	unannotated	0.115533	0.0112396	0.0352992
chr17	31780806	unannotated	unannotated	0.0493316	0.00409523	0.0194635
chr17	31780807	unannotated	unannotated	0.0302793	0.00211642	0.0131927
chr17	31780809	unannotated	unannotated	0.0937345	0.00107303	0.00890263
chr17	31780813	unannotated	unannotated	0.0338421	0.0020669	0.0130101
chr17	31780814	unannotated	unannotated	0.0499003	0.0023267	0.0139516
chr17	31780820	unannotated	unannotated	0.0982112	0.000222554	0.00388011
chr17	31780821	unannotated	unannotated	0.0707388	0.0021364	0.0132627
chr17	31780822	unannotated	unannotated	0.0934773	0.00465137	0.0209839
chr17	31780826	unannotated	unannotated	0.0487495	0.0145654	0.0414648
chr17	31780827	unannotated	unannotated	0.0458914	0.00774301	0.0282927
chr17	31780828	unannotated	unannotated	0.0785274	7.41594e-05	0.00228352
chr17	31780830	unannotated	unannotated	0.0596476	0.0108513	0.034569
chr17	31780833	unannotated	unannotated	0.0758463	0.000564328	0.00626865
chr17	31780834	unannotated	unannotated	0.0405698	0.0141704	0.0407545
chr17	31780835	unannotated	unannotated	0.0939691	0.000742017	0.00726667
chr17	31780853	unannotated	unannotated	0.0415612	0.000877611	0.00795851
chr17	31780856	unannotated	unannotated	0.040562	0.0151274	0.0424589
chr17	31780875	unannotated	unannotated	0.055355	0.000188688	0.00356512
chr17	31780891	unannotated	unannotated	0.0333115	0.0124199	0.0375322
chr17	31780894	unannotated	unannotated	0.0306582	0.0104306	0.0337445
chr17	31780895	unannotated	unannotated	0.0384281	0.00797481	0.0287862
chr17	31780896	unannotated	unannotated	0.0783787	0.011397	0.0355943
chr17	31780897	unannotated	unannotated	0.0396805	0.00450122	0.0205753
chr17	31780899	unannotated	unannotated	0.0839373	0.000691458	0.00699347
chr17	31780904	unannotated	unannotated	0.0405661	0.00545335	0.023038
chr17	31780907	unannotated	unannotated	0.0455685	0.00288532	0.0158339
chr17	31780909	unannotated	unannotated	0.0475659	0.00698461	0.0266323
chr17	31780911	unannotated	unannotated	0.0468509	0.00060537	0.00650896
chr17	31780913	unannotated	unannotated	0.0548421	0.0137429	0.0399794
chr17	31780914	unannotated	unannotated	0.111642	0.0045356	0.0206695
chr17	31780915	unannotated	unannotated	0.0713399	0.00584554	0.024004
chr17	31780918	unannotated	unannotated	0.0519038	0.00304215	0.0163323
chr17	31780929	unannotated	unannotated	0.0405654	0.0155636	0.0432233
chr17	31780933	unannotated	unannotated	0.0630231	0.00790682	0.0286384
chr17	31780934	unannotated	unannotated	0.0364579	0.00474593	0.021234
chr17	31780937	unannotated	unannotated	0.0642747	0.000571619	0.00631043
chr17	31780939	unannotated	unannotated	0.0390752	0.00378095	0.018561
chr17	31780940	unannotated	unannotated	0.0399444	0.00355205	0.0178891
chr17	31780943	unannotated	unannotated	0.0443025	0.0159399	0.0438678
chr17	31780957	unannotated	unannotated	0.0374455	0.00782277	0.0284623
chr17	31780959	unannotated	unannotated	0.046577	0.00926728	0.0314414
chr17	31780972	unannotated	unannotated	0.0712462	0.011885	0.0365142
chr17	31780983	unannotated	unannotated	0.114239	0.0155055	0.0431226
chr17	31780985	unannotated	unannotated	0.0624847	0.00454719	0.0207027
chr17	31780988	unannotated	unannotated	0.033941	0.0186175	0.0482891
chr17	31780993	unannotated	unannotated	0.0335991	0.00610827	0.0246212
chr17	31780999	unannotated	unannotated	0.0385943	0.00702304	0.0267167
chr17	31781017	unannotated	unannotated	0.035259	0.0170441	0.0457426
chr17	31781022	unannotated	unannotated	0.0306052	0.0190136	0.0489067
chr17	31781024	unannotated	unannotated	0.101487	0.00701592	0.0267024
chr17	32190805	Rrp1b	protein_coding	0.035677	0.00116007	0.00929996
chr17	32190819	Rrp1b	protein_coding	0.036608	0.00162619	0.0112932
chr17	32190832	Rrp1b	protein_coding	0.0370828	0.00174092	0.0117669
chr17	32190833	Rrp1b	protein_coding	0.0460932	0.000292738	0.00445002
chr17	32190834	Rrp1b	protein_coding	0.0440255	0.0103481	0.0335852
chr17	32190835	Rrp1b	protein_coding	0.0801352	0.0111271	0.0350905
chr17	32190836	Rrp1b	protein_coding	0.0591962	0.0136425	0.0397966
chr17	32190837	Rrp1b	protein_coding	0.0422856	0.00664444	0.0258665
chr17	32190842	Rrp1b	protein_coding	0.0544112	0.000227634	0.00392358
chr17	32190849	Rrp1b	protein_coding	0.109785	0.00333064	0.0172257
chr17	32190853	Rrp1b	protein_coding	0.0370035	0.00124208	0.00966189
chr17	32190854	Rrp1b	protein_coding	0.0357145	0.000119926	0.00286726
chr17	32190859	Rrp1b	protein_coding	0.0306675	0.0161382	0.0442066
chr17	32190860	Rrp1b	protein_coding	0.046535	0.000305987	0.00455602
chr17	32190889	Rrp1b	protein_coding	0.0355263	0.00524461	0.0225133
chr17	32190890	Rrp1b	protein_coding	0.0436783	0.0126455	0.0379552
chr17	32190891	Rrp1b	protein_coding	0.0312599	0.00228176	0.0137867
chr17	32190892	Rrp1b	protein_coding	0.039624	0.00938096	0.0316702
chr17	32192857	Rrp1b	protein_coding	0.0436517	0.00644051	0.0254042
chr17	32192860	Rrp1b	protein_coding	0.0317522	0.00130015	0.00991603
chr17	32192867	Rrp1b	protein_coding	0.0804209	0.000525842	0.00603155
chr17	32192872	Rrp1b	protein_coding	0.0526898	0.00285451	0.0157329
chr17	32192875	Rrp1b	protein_coding	0.0314349	0.00420252	0.0197597
chr17	32192896	Rrp1b	protein_coding	0.0412326	0.0193986	0.0495139
chr17	32192905	Rrp1b	protein_coding	0.0504167	1.84854e-05	0.00121625
chr17	32192908	Rrp1b	protein_coding	0.0850562	0.00665864	0.0258994
chr17	32192910	Rrp1b	protein_coding	0.0676347	4.66397e-06	0.000700873
chr17	32192911	Rrp1b	protein_coding	0.0912892	2.05883e-05	0.00127113
chr17	32192913	Rrp1b	protein_coding	0.0300701	0.000121036	0.00287891
chr17	32192916	Rrp1b	protein_coding	0.186525	9.44686e-06	0.000924131
chr17	32193510	Rrp1b	protein_coding	0.132317	0.000405729	0.00526321
chr17	32193511	Rrp1b	protein_coding	0.0828078	0.00050462	0.00590399
chr17	32193525	Rrp1b	protein_coding	0.0383572	0.00637843	0.0252588
chr17	32193528	Rrp1b	protein_coding	0.0325116	0.000588175	0.00641235
chr17	32193547	Rrp1b	protein_coding	0.0507378	0.0160516	0.0440599
chr17	32193556	Rrp1b	protein_coding	0.146246	0.00952312	0.0319512
chr17	32193561	Rrp1b	protein_coding	0.144856	0.0110896	0.0350222
chr17	32193564	Rrp1b	protein_coding	0.0364581	0.00673355	0.0260684
chr17	32193565	Rrp1b	protein_coding	0.0395097	0.00465277	0.0209874
chr17	32193568	Rrp1b	protein_coding	0.133508	0.0101059	0.0331092
chr17	32194090	Rrp1b	protein_coding	0.09508	0.00666852	0.0259204
chr17	32194099	Rrp1b	protein_coding	0.0431729	0.0104183	0.0337206
chr17	32333226	Brd4	protein_coding	0.0420746	0.0058155	0.0239307
chr17	32333243	Brd4	protein_coding	0.0428673	0.00850974	0.0298965
chr17	32333287	Brd4	protein_coding	0.0463414	3.33232e-05	0.00158174
chr17	32333309	Brd4	protein_coding	0.0388297	0.00948391	0.0318729
chr17	32338152	Brd4	protein_coding	0.0692546	0.00975205	0.0324029
chr17	32338157	Brd4	protein_coding	0.075156	0.0106067	0.0340867
chr17	32338167	Brd4	protein_coding	0.0480763	0.000985442	0.00849212
chr17	32338179	Brd4	protein_coding	0.0612607	0.0085417	0.0299639
chr17	32338180	Brd4	protein_coding	0.0344472	0.0040631	0.0193731
chr17	32338184	Brd4	protein_coding	0.0578633	0.0101797	0.0332547
chr17	32338185	Brd4	protein_coding	0.0668775	0.00665024	0.0258808
chr17	32338191	Brd4	protein_coding	0.108736	0.0011134	0.00908991
chr17	32338202	Brd4	protein_coding	0.0331874	0.000285774	0.00439842
chr17	32338225	Brd4	protein_coding	0.0311101	0.0173591	0.0462564
chr17	32338228	Brd4	protein_coding	0.0363861	0.00643029	0.0253802
chr17	32338232	Brd4	protein_coding	0.0636911	0.000230054	0.00394346
chr17	32338233	Brd4	protein_coding	0.0354332	0.00341903	0.0174871
chr17	32338236	Brd4	protein_coding	0.0457924	0.00828469	0.0294313
chr17	32338245	Brd4	protein_coding	0.0449135	0.00430451	0.0200432
chr17	32338246	Brd4	protein_coding	0.0997034	0.00953376	0.0319735
chr17	32338273	Brd4	protein_coding	0.0640666	0.00520822	0.0224217
chr17	32338282	Brd4	protein_coding	0.070131	0.0109507	0.0347585
chr17	32338287	Brd4	protein_coding	0.0535399	0.00175262	0.0118121
chr17	32338288	Brd4	protein_coding	0.0359463	0.000127658	0.00295519
chr17	32338289	Brd4	protein_coding	0.0346984	0.000118857	0.00285566
chr17	32338299	Brd4	protein_coding	0.049094	0.0112582	0.0353336
chr17	32338304	Brd4	protein_coding	0.0545936	0.00022058	0.00386072
chr17	32338307	Brd4	protein_coding	0.0301022	0.0186753	0.0483802
chr17	32338309	Brd4	protein_coding	0.0475389	0.00294562	0.016028
chr17	32338448	Brd4	protein_coding	0.0506397	0.00995006	0.0327966
chr17	32338449	Brd4	protein_coding	0.0370979	0.000419602	0.0053565
chr17	32338450	Brd4	protein_coding	0.0624242	0.00368204	0.0182742
chr17	32338466	Brd4	protein_coding	0.0579475	0.00449159	0.0205501
chr17	32338468	Brd4	protein_coding	0.105795	0.0113342	0.0354756
chr17	32338475	Brd4	protein_coding	0.0406728	0.000870818	0.00792718
chr17	32338484	Brd4	protein_coding	0.0496368	0.0156337	0.043344
chr17	32338485	Brd4	protein_coding	0.0610752	0.00265745	0.0150791
chr17	32338487	Brd4	protein_coding	0.0387539	0.0076887	0.0281808
chr17	32338490	Brd4	protein_coding	0.0334008	0.00445617	0.0204537
chr17	32338491	Brd4	protein_coding	0.0387344	0.007621	0.0280372
chr17	32338492	Brd4	protein_coding	0.064124	0.000621108	0.00659653
chr17	32338495	Brd4	protein_coding	0.031352	0.0178642	0.047071
chr17	32338514	Brd4	protein_coding	0.0404625	0.012656	0.037974
chr17	32338528	Brd4	protein_coding	0.0300866	0.0185078	0.0481163
chr17	32339170	Brd4	protein_coding	0.0337818	0.00586961	0.0240638
chr17	32339179	Brd4	protein_coding	0.0691282	0.000481428	0.0057587
chr17	32339184	Brd4	protein_coding	0.0894364	0.00700882	0.0266867
chr17	32339189	Brd4	protein_coding	0.0654071	0.00569436	0.0236367
chr17	32339196	Brd4	protein_coding	0.0488357	0.00580642	0.0239087
chr17	32339227	Brd4	protein_coding	0.0354934	0.000508836	0.00592912
chr17	32339282	Brd4	protein_coding	0.0525547	0.00745545	0.0276712
chr17	32339283	Brd4	protein_coding	0.0503831	0.00529333	0.0226373
chr17	32339313	Brd4	protein_coding	0.0408532	0.00042283	0.00537739
chr17	32339336	Brd4	protein_coding	0.0301944	0.00586665	0.0240563
chr17	32339339	Brd4	protein_coding	0.0395033	0.015801	0.0436319
chr17	32339375	Brd4	protein_coding	0.0558049	0.000396079	0.0051961
chr17	32339376	Brd4	protein_coding	0.0524928	0.00479793	0.0213736
chr17	32339377	Brd4	protein_coding	0.0493733	0.00877373	0.0304501
chr17	32339378	Brd4	protein_coding	0.0552042	0.0114063	0.0356094
chr17	32339379	Brd4	protein_coding	0.0394791	0.00218538	0.0134413
chr17	32339380	Brd4	protein_coding	0.0348658	0.00990375	0.0327065
chr17	32339386	Brd4	protein_coding	0.0341969	0.00154522	0.0109615
chr17	32339387	Brd4	protein_coding	0.0392729	0.00370033	0.0183267
chr17	32339393	Brd4	protein_coding	0.0558123	0.0191216	0.0490762
chr17	32339394	Brd4	protein_coding	0.0697173	0.000540192	0.00612132
chr17	32339409	Brd4	protein_coding	0.0318277	0.00395276	0.0190602
chr17	32339410	Brd4	protein_coding	0.0324326	0.00429374	0.0200136
chr17	32339411	Brd4	protein_coding	0.0390817	0.00558351	0.0233637
chr17	32339414	Brd4	protein_coding	0.0422807	0.017955	0.0472198
chr17	32339416	Brd4	protein_coding	0.0459484	0.0185541	0.0481889
chr17	32339417	Brd4	protein_coding	0.0585404	0.0117264	0.0362118
chr17	32339421	Brd4	protein_coding	0.0375693	0.00542732	0.0229716
chr17	32339422	Brd4	protein_coding	0.0381073	0.00540159	0.0229072
chr17	32339429	Brd4	protein_coding	0.0301078	0.0124312	0.0375518
chr17	32339439	Brd4	protein_coding	0.050582	0.00296942	0.0161003
chr17	32339440	Brd4	protein_coding	0.103106	0.000495015	0.0058422
chr17	32339444	Brd4	protein_coding	0.0422408	0.00248736	0.0145083
chr17	32339445	Brd4	protein_coding	0.0643349	0.0106416	0.034155
chr17	32339447	Brd4	protein_coding	0.0365706	0.00602005	0.024413
chr17	32339458	Brd4	protein_coding	0.0318287	0.00720988	0.0271383
chr17	32339471	Brd4	protein_coding	0.0316764	0.00740653	0.0275637
chr17	32339474	Brd4	protein_coding	0.0364815	0.00705043	0.0267771
chr17	32339478	Brd4	protein_coding	0.0420161	0.00794326	0.0287191
chr17	32339613	Brd4	protein_coding	0.0306925	0.00995199	0.0328006
chr17	32339617	Brd4	protein_coding	0.0301496	0.0077903	0.0283923
chr17	32339619	Brd4	protein_coding	0.0866261	0.00180435	0.0120193
chr17	32339620	Brd4	protein_coding	0.0355432	0.0123387	0.0373723
chr17	32339623	Brd4	protein_coding	0.0372751	0.00948092	0.0318666
chr17	32339624	Brd4	protein_coding	0.0429413	0.00777921	0.0283713
chr17	32339630	Brd4	protein_coding	0.0363735	0.0181372	0.0475218
chr17	32339637	Brd4	protein_coding	0.031252	0.00648549	0.0255034
chr17	32339643	Brd4	protein_coding	0.0317618	0.000121932	0.0028896
chr17	32339644	Brd4	protein_coding	0.106652	0.000425955	0.0053984
chr17	32339645	Brd4	protein_coding	0.1179	0.00151841	0.0108483
chr17	32339646	Brd4	protein_coding	0.117138	0.000613334	0.00655372
chr17	32339653	Brd4	protein_coding	0.0378726	0.00877733	0.0304568
chr17	32339657	Brd4	protein_coding	0.0383615	0.0121962	0.0371034
chr17	32348113	Brd4	protein_coding	0.0520475	0.0151322	0.042468
chr17	32348114	Brd4	protein_coding	0.0505936	0.0150875	0.0423935
chr17	32348121	Brd4	protein_coding	0.0394737	0.00873688	0.0303743
chr17	32348122	Brd4	protein_coding	0.0353951	0.00493018	0.0217113
chr17	32348134	Brd4	protein_coding	0.0446132	0.00782577	0.0284677
chr17	32348135	Brd4	protein_coding	0.0329749	5.90545e-05	0.00205243
chr17	32348136	Brd4	protein_coding	0.0437076	0.006865	0.0263631
chr17	32348148	Brd4	protein_coding	0.0731466	0.0107373	0.0343426
chr17	32348154	Brd4	protein_coding	0.0319351	0.0176625	0.0467449
chr17	32348155	Brd4	protein_coding	0.0320513	0.0188755	0.0486922
chr17	32348156	Brd4	protein_coding	0.078317	0.0172982	0.0461614
chr17	32350487	Brd4	protein_coding	0.166238	0.00238701	0.0141634
chr17	32350493	Brd4	protein_coding	0.120023	0.00668948	0.0259684
chr17	32350494	Brd4	protein_coding	0.0726707	0.0183561	0.0478734
chr17	32350496	Brd4	protein_coding	0.0481643	0.0130855	0.0387779
chr17	32350501	Brd4	protein_coding	0.106313	0.000765651	0.00739314
chr17	32350502	Brd4	protein_coding	0.0693508	0.00024942	0.00410539
chr17	32350505	Brd4	protein_coding	0.122729	0.000624131	0.00661356
chr17	32350506	Brd4	protein_coding	0.0546495	0.00191339	0.0124311
chr17	32350507	Brd4	protein_coding	0.11123	0.00228014	0.0137807
chr17	32350509	Brd4	protein_coding	0.0324615	0.0178423	0.0470341
chr17	32350513	Brd4	protein_coding	0.0890986	0.00752424	0.0278225
chr17	32350514	Brd4	protein_coding	0.0566815	0.00884189	0.0305879
chr17	32350518	Brd4	protein_coding	0.0320796	0.00371436	0.0183672
chr17	32350520	Brd4	protein_coding	0.0336374	0.00633756	0.0251648
chr17	32350521	Brd4	protein_coding	0.0673604	0.000219292	0.00385043
chr17	32350536	Brd4	protein_coding	0.0725472	0.00405326	0.0193456
chr17	32350537	Brd4	protein_coding	0.07211	0.00357735	0.0179623
chr17	32350543	Brd4	protein_coding	0.0608266	0.00223687	0.0136272
chr17	32350554	Brd4	protein_coding	0.0411313	0.00311326	0.0165544
chr17	32350558	Brd4	protein_coding	0.0475146	0.000889896	0.00801918
chr17	32350560	Brd4	protein_coding	0.0301399	0.00244393	0.01436
chr17	32350561	Brd4	protein_coding	0.0676304	0.000513525	0.00595837
chr17	32350580	Brd4	protein_coding	0.0605935	0.000630212	0.00664893
chr17	32350581	Brd4	protein_coding	0.0464072	0.0135624	0.0396531
chr17	32350586	Brd4	protein_coding	0.0694743	0.00246428	0.0144295
chr17	32350607	Brd4	protein_coding	0.051714	0.00979867	0.0324978
chr17	32350608	Brd4	protein_coding	0.0306233	0.0117676	0.0362903
chr17	32350613	Brd4	protein_coding	0.0326565	0.0147121	0.0417257
chr17	32351612	Brd4	protein_coding	0.0682705	0.0101676	0.0332302
chr17	32351617	Brd4	protein_coding	0.0465365	0.0016632	0.011449
chr17	32351618	Brd4	protein_coding	0.0926128	0.00100726	0.00859863
chr17	32351619	Brd4	protein_coding	0.049422	0.00088679	0.00800431
chr17	32351626	Brd4	protein_coding	0.0393651	0.00258116	0.0148255
chr17	32351634	Brd4	protein_coding	0.0314798	0.0063634	0.0252243
chr17	32351651	Brd4	protein_coding	0.0350698	0.0106959	0.0342605
chr17	32351676	Brd4	protein_coding	0.0357087	0.00503515	0.021982
chr17	32351677	Brd4	protein_coding	0.0380132	0.0156046	0.0432948
chr17	32351678	Brd4	protein_coding	0.0305257	0.0177893	0.0469483
chr17	32351682	Brd4	protein_coding	0.037672	0.000732396	0.00721735
chr17	32351688	Brd4	protein_coding	0.0470483	0.000504357	0.00590218
chr17	32351694	Brd4	protein_coding	0.0777482	0.000525237	0.00602719
chr17	32351699	Brd4	protein_coding	0.0386647	0.00662018	0.0258145
chr17	32351700	Brd4	protein_coding	0.044662	0.0179747	0.0472514
chr17	32351714	Brd4	protein_coding	0.0569087	1.20236e-05	0.00102035
chr17	32351715	Brd4	protein_coding	0.0399497	0.00224174	0.0136446
chr17	32351716	Brd4	protein_coding	0.0579435	0.00217822	0.0134159
chr17	32351717	Brd4	protein_coding	0.0571222	0.00109829	0.00901875
chr17	32351722	Brd4	protein_coding	0.0310659	0.0142963	0.0409818
chr17	32351741	Brd4	protein_coding	0.0480721	0.00365332	0.0181874
chr17	32351743	Brd4	protein_coding	0.0331635	0.00224856	0.0136664
chr17	32351744	Brd4	protein_coding	0.0342335	0.00250125	0.0145549
chr17	32351745	Brd4	protein_coding	0.0463782	0.00272745	0.0153173
chr17	32351753	Brd4	protein_coding	0.0323037	0.00652332	0.0255925
chr17	32351754	Brd4	protein_coding	0.0397285	0.00117987	0.00938589
chr17	32351765	Brd4	protein_coding	0.0466155	0.00524244	0.0225077
chr17	32351773	Brd4	protein_coding	0.0481811	0.0188921	0.0487175
chr17	32357116	Brd4	protein_coding	0.0759111	0.000209896	0.00376604
chr17	32357143	Brd4	protein_coding	0.0434499	0.0193582	0.04945
chr17	32357145	Brd4	protein_coding	0.0321507	0.00754106	0.0278618
chr17	32357148	Brd4	protein_coding	0.057765	0.00272527	0.0153095
chr17	32357149	Brd4	protein_coding	0.0403462	0.0111023	0.0350457
chr17	32357151	Brd4	protein_coding	0.0300611	0.00989197	0.0326828
chr17	32357153	Brd4	protein_coding	0.102497	0.000104398	0.00268721
chr17	32357155	Brd4	protein_coding	0.0401083	0.0174663	0.0464281
chr17	32357157	Brd4	protein_coding	0.0583652	0.0132696	0.0391167
chr17	32357159	Brd4	protein_coding	0.0537693	0.000926177	0.00820397
chr17	32357166	Brd4	protein_coding	0.0360024	0.00570246	0.0236567
chr17	32357170	Brd4	protein_coding	0.0442624	0.00317741	0.0167538
chr17	32357179	Brd4	protein_coding	0.0556584	0.00393383	0.0190068
chr17	32357180	Brd4	protein_coding	0.0365223	0.00393262	0.0190035
chr17	32357183	Brd4	protein_coding	0.0525641	0.00241795	0.0142686
chr17	32357193	Brd4	protein_coding	0.058591	0.00207365	0.0130346
chr17	32357209	Brd4	protein_coding	0.0363057	0.0190716	0.0489974
chr17	32357216	Brd4	protein_coding	0.0446025	0.0078883	0.028599
chr17	32357219	Brd4	protein_coding	0.0551893	0.00549729	0.0231468
chr17	32358090	Brd4	protein_coding	0.0455547	0.0060072	0.0243828
chr17	32358091	Brd4	protein_coding	0.044929	0.0144592	0.041268
chr17	32358150	Brd4	protein_coding	0.0320834	0.00343272	0.0175274
chr17	32358174	Brd4	protein_coding	0.0694039	0.00161945	0.0112663
chr17	32358175	Brd4	protein_coding	0.0570771	0.00159175	0.0111545
chr17	32358176	Brd4	protein_coding	0.0400241	0.00136402	0.0101941
chr17	32358184	Brd4	protein_coding	0.0679487	0.00850051	0.0298787
chr17	32358185	Brd4	protein_coding	0.031602	0.000185484	0.00353408
chr17	32358187	Brd4	protein_coding	0.0337722	0.000462392	0.00563786
chr17	32358189	Brd4	protein_coding	0.0338618	0.00264335	0.0150314
chr17	32358190	Brd4	protein_coding	0.0322353	0.00797521	0.0287871
chr17	32358194	Brd4	protein_coding	0.0491786	0.000290574	0.00443349
chr17	32358199	Brd4	protein_coding	0.0576382	0.0109315	0.0347226
chr17	32358212	Brd4	protein_coding	0.0492408	0.000300611	0.00451242
chr17	32358218	Brd4	protein_coding	0.0572811	0.00269859	0.0152195
chr17	32358247	Brd4	protein_coding	0.0581131	0.0141854	0.0407794
chr17	32358256	Brd4	protein_coding	0.0354259	0.000958413	0.00835759
chr17	32358266	Brd4	protein_coding	0.0496486	0.0101143	0.0331258
chr17	32366592	Brd4	protein_coding	0.135238	0.000514106	0.00596144
chr17	32458383	Akap8l	protein_coding	0.0343353	0.010406	0.0336976
chr17	32458409	Akap8l	protein_coding	0.0631731	0.00247602	0.0144692
chr17	32458432	Akap8l	protein_coding	0.0424356	0.00408702	0.0194433
chr17	32458445	Akap8l	protein_coding	0.055283	0.0160882	0.0441213
chr17	32458475	Akap8l	protein_coding	0.0808568	0.0155637	0.0432234
chr17	32458483	Akap8l	protein_coding	0.0443033	0.00559942	0.0234022
chr17	32458484	Akap8l	protein_coding	0.0341648	0.00534393	0.022765
chr17	32458502	Akap8l	protein_coding	0.0671248	0.00661008	0.025791
chr17	32458513	Akap8l	protein_coding	0.0415962	0.00332552	0.0172107
chr17	32458516	Akap8l	protein_coding	0.057896	0.0035995	0.01803
chr17	32458524	Akap8l	protein_coding	0.0319905	0.0182204	0.0476578
chr17	32458527	Akap8l	protein_coding	0.0844716	0.00392057	0.01897
chr17	32506597	Gm17561	lincRNA	0.059848	0.000159787	0.00329058
chr17	32506602	Gm17561	lincRNA	0.060369	0.00146059	0.0106042
chr17	32506606	Gm17561	lincRNA	0.0453299	0.00302567	0.0162848
chr17	32506610	Gm17561	lincRNA	0.0382489	0.000278122	0.00433615
chr17	32506611	Gm17561	lincRNA	0.0499126	0.00333298	0.0172317
chr17	32506614	Gm17561	lincRNA	0.0353501	0.010791	0.0344513
chr17	32506615	Gm17561	lincRNA	0.0524104	0.00296459	0.0160878
chr17	32506616	Gm17561	lincRNA	0.035896	0.00139057	0.0103082
chr17	32506623	Gm17561	lincRNA	0.0350971	0.00664371	0.0258655
chr17	32506629	Gm17561	lincRNA	0.0380396	0.00106514	0.00886662
chr17	32506643	Gm17561	lincRNA	0.0416431	1.29625e-05	0.00105276
chr17	32506684	Gm17561	lincRNA	0.0526999	0.000353401	0.00490027
chr17	32506700	Gm17561	lincRNA	0.0377099	0.0133135	0.0391949
chr17	32506728	Gm17561	lincRNA	0.0589257	0.00213906	0.0132718
chr17	32506729	Gm17561	lincRNA	0.0395035	0.00240641	0.0142291
chr17	32506731	Gm17561	lincRNA	0.0383023	0.000145242	0.0031374
chr17	32506741	Gm17561	lincRNA	0.0393838	0.0013451	0.0101108
chr17	32506773	Gm17561	lincRNA	0.0458933	0.000974017	0.00843629
chr17	32506780	Gm17561	lincRNA	0.0334231	0.000418969	0.00535173
chr17	32506815	Gm17561	lincRNA	0.0491431	0.000132891	0.0030126
chr17	32506827	Gm17561	lincRNA	0.0708199	0.00131925	0.00999766
chr17	32506863	Gm17561	lincRNA	0.0309582	9.41856e-05	0.00256137
chr17	32506916	Gm17561	lincRNA	0.0314531	0.00126605	0.00976909
chr17	32506944	Gm17561	lincRNA	0.0353181	0.00256433	0.0147684
chr17	32506961	Gm17561	lincRNA	0.102891	0.000243397	0.00405543
chr17	32506962	Gm17561	lincRNA	0.0530823	0.0086741	0.0302455
chr17	32506963	Gm17561	lincRNA	0.0331858	0.00236426	0.014085
chr17	32506982	Gm17561	lincRNA	0.03515	0.0158528	0.0437215
chr17	32507003	Gm17561	lincRNA	0.0301603	0.000109805	0.00275385
chr17	32507023	Gm17561	lincRNA	0.0504192	0.000227603	0.00392355
chr17	32507039	Gm17561	lincRNA	0.0405538	0.0152717	0.0427079
chr17	32507044	Gm17561	lincRNA	0.0317828	0.000852464	0.00783144
chr17	32507050	Gm17561	lincRNA	0.0749365	0.00643357	0.0253881
chr17	32507053	Gm17561	lincRNA	0.115635	0.00244558	0.0143654
chr17	32507058	Gm17561	lincRNA	0.158906	0.0010916	0.00898624
chr17	32513086	Gm17561	lincRNA	0.068091	0.00894674	0.0307988
chr17	32513087	Gm17561	lincRNA	0.0851276	0.00949923	0.0319061
chr17	32513090	Gm17561	lincRNA	0.0765889	0.00572353	0.0237088
chr17	32513091	Gm17561	lincRNA	0.0489459	0.00898744	0.030882
chr17	32513094	Gm17561	lincRNA	0.0393683	0.0080878	0.0290262
chr17	32513095	Gm17561	lincRNA	0.0787325	0.00397633	0.0191285
chr17	32513096	Gm17561	lincRNA	0.0636744	0.0104704	0.0338216
chr17	32513099	Gm17561	lincRNA	0.0569923	0.00871994	0.0303384
chr17	32513100	Gm17561	lincRNA	0.0682813	0.00810557	0.0290608
chr17	32513101	Gm17561	lincRNA	0.0727216	0.00795897	0.0287507
chr17	32513102	Gm17561	lincRNA	0.100504	0.00122722	0.00959717
chr17	32513103	Gm17561	lincRNA	0.048947	0.0193554	0.0494463
chr17	32513104	Gm17561	lincRNA	0.0525454	0.00573487	0.0237369
chr17	32513105	Gm17561	lincRNA	0.0458019	0.00537569	0.0228408
chr17	32513106	Gm17561	lincRNA	0.101692	0.000240105	0.00402943
chr17	32513107	Gm17561	lincRNA	0.0842864	0.0028204	0.0156195
chr17	32513108	Gm17561	lincRNA	0.0455721	0.00310019	0.0165136
chr17	32513113	Gm17561	lincRNA	0.158563	0.00271961	0.0152926
chr17	32513114	Gm17561	lincRNA	0.0839491	0.00464345	0.020962
chr17	32513115	Gm17561	lincRNA	0.0501282	0.00417404	0.0196838
chr17	32513122	Gm17561	lincRNA	0.109803	9.82472e-06	0.000938621
chr17	32513123	Gm17561	lincRNA	0.0440203	7.91266e-05	0.00235566
chr17	32513128	Gm17561	lincRNA	0.0321567	0.00981156	0.0325237
chr17	32513129	Gm17561	lincRNA	0.0452817	0.0117983	0.0363489
chr17	32513132	Gm17561	lincRNA	0.0440396	0.00742386	0.0276026
chr17	32513145	Gm17561	lincRNA	0.0361271	0.000638253	0.00669281
chr17	32513147	Gm17561	lincRNA	0.0594527	0.00908239	0.0310689
chr17	32513148	Gm17561	lincRNA	0.0539267	0.00943512	0.0317756
chr17	32513169	Gm17561	lincRNA	0.0365068	0.000191183	0.00358861
chr17	32513182	Gm17561	lincRNA	0.0520965	1.85199e-05	0.00121722
chr17	32513183	Gm17561	lincRNA	0.0773335	0.00172069	0.0116879
chr17	32513192	Gm17561	lincRNA	0.0324932	0.00400557	0.0192124
chr17	32513193	Gm17561	lincRNA	0.045736	0.00040186	0.00523585
chr17	32513194	Gm17561	lincRNA	0.0337805	0.00512182	0.022206
chr17	32513197	Gm17561	lincRNA	0.0443539	0.00136193	0.0101852
chr17	32513205	Gm17561	lincRNA	0.0489032	0.00555965	0.0233037
chr17	32513230	Gm17561	lincRNA	0.049261	0.00641482	0.0253433
chr17	32513236	Gm17561	lincRNA	0.0395135	4.64124e-05	0.0018392
chr17	32513254	Gm17561	lincRNA	0.0729227	4.46526e-05	0.00180852
chr17	32513257	Gm17561	lincRNA	0.0331721	0.000346976	0.00485607
chr17	32513258	Gm17561	lincRNA	0.0385758	6.35146e-05	0.00212035
chr17	32513263	Gm17561	lincRNA	0.0323428	0.000223558	0.00388764
chr17	32513273	Gm17561	lincRNA	0.0328758	0.00187937	0.0123049
chr17	32513286	Gm17561	lincRNA	0.0358004	0.00211716	0.0131948
chr17	32513287	Gm17561	lincRNA	0.0564339	0.00162578	0.0112911
chr17	32513291	Gm17561	lincRNA	0.0336156	0.00117039	0.00934475
chr17	32513292	Gm17561	lincRNA	0.051016	0.008619	0.0301301
chr17	32513299	Gm17561	lincRNA	0.0368705	0.00960706	0.0321215
chr17	32513301	Gm17561	lincRNA	0.0380932	0.00026774	0.00425165
chr17	32513302	Gm17561	lincRNA	0.0568501	0.000777494	0.00745524
chr17	32513303	Gm17561	lincRNA	0.0709301	0.00209946	0.0131299
chr17	33814342	Hnrnpm	protein_coding	0.0332555	0.00295295	0.0160512
chr17	33814349	Hnrnpm	protein_coding	0.138541	0.000539387	0.00611599
chr17	33814352	Hnrnpm	protein_coding	0.0675403	0.00193965	0.0125352
chr17	33814372	Hnrnpm	protein_coding	0.0348457	0.00293063	0.0159791
chr17	33822216	Hnrnpm	protein_coding	0.039544	0.0118239	0.0363993
chr17	33959995	Rps28	protein_coding	0.0484268	0.00535446	0.0227891
chr17	33960010	Rps28	protein_coding	0.0354015	0.00375179	0.0184761
chr17	33960014	Rps28	protein_coding	0.0324085	0.00140956	0.0103909
chr17	33960040	Rps28	protein_coding	0.0320925	0.00479738	0.0213726
chr17	33960063	Rps28	protein_coding	0.0892381	0.00094011	0.00827138
chr17	33960166	Rps28	protein_coding	0.0330928	0.0145157	0.0413738
chr17	33960172	Rps28	protein_coding	0.0334821	0.000116496	0.00283098
chr17	33960173	Rps28	protein_coding	0.0511461	0.000682121	0.00694282
chr17	33960176	Rps28	protein_coding	0.0482755	0.00656352	0.0256864
chr17	33960187	Rps28	protein_coding	0.0370079	0.00600609	0.02438
chr17	33960201	Rps28	protein_coding	0.0333706	0.0110242	0.0348949
chr17	33960203	Rps28	protein_coding	0.0369511	0.0195922	0.0498157
chr17	33960204	Rps28	protein_coding	0.050686	8.10359e-05	0.00238341
chr17	33960205	Rps28	protein_coding	0.0480174	0.0131353	0.0388677
chr17	33960212	Rps28	protein_coding	0.0310865	0.00443679	0.0204041
chr17	33960225	Rps28	protein_coding	0.044237	0.000101269	0.00264927
chr17	33960228	Rps28	protein_coding	0.0357031	0.00271073	0.0152611
chr17	33960229	Rps28	protein_coding	0.0397386	0.0042862	0.0199937
chr17	33960238	Rps28	protein_coding	0.0309848	0.0180725	0.0474159
chr17	33960239	Rps28	protein_coding	0.0325914	0.0117387	0.0362356
chr17	33960240	Rps28	protein_coding	0.0752962	0.000359707	0.00494555
chr17	33960241	Rps28	protein_coding	0.038589	0.00123588	0.00963486
chr17	33961609	Ndufa7	protein_coding	0.0491381	0.0031169	0.0165644
chr17	33961615	Ndufa7	protein_coding	0.112023	0.0104508	0.0337824
chr17	33961619	Ndufa7	protein_coding	0.0679597	0.00553344	0.0232369
chr17	33966622	Ndufa7	protein_coding	0.0425952	0.0068456	0.0263218
chr17	33966624	Ndufa7	protein_coding	0.0414765	0.00826625	0.0293916
chr17	33966633	Ndufa7	protein_coding	0.0858674	0.00194013	0.012537
chr17	33966642	Ndufa7	protein_coding	0.0383238	0.00854091	0.0299624
chr17	33966643	Ndufa7	protein_coding	0.0467938	0.00154264	0.0109509
chr17	33966647	Ndufa7	protein_coding	0.0459037	0.0011082	0.00906348
chr17	33966657	Ndufa7	protein_coding	0.0386048	0.000485267	0.00578376
chr17	33966668	Ndufa7	protein_coding	0.0595748	0.00383834	0.0187307
chr17	33966669	Ndufa7	protein_coding	0.0328933	0.00240312	0.0142184
chr17	33966671	Ndufa7	protein_coding	0.052451	0.0156173	0.0433173
chr17	33966672	Ndufa7	protein_coding	0.054998	0.000183089	0.00351565
chr17	33966678	Ndufa7	protein_coding	0.0431997	8.02461e-05	0.00237174
chr17	33966679	Ndufa7	protein_coding	0.0610266	0.00262253	0.0149627
chr17	33966703	Ndufa7	protein_coding	0.0640498	0.00566626	0.0235687
chr17	33966704	Ndufa7	protein_coding	0.0520239	0.00139687	0.0103363
chr17	33966705	Ndufa7	protein_coding	0.0532597	0.00813822	0.0291303
chr17	33966708	Ndufa7	protein_coding	0.0370228	0.00130767	0.00995
chr17	33966724	Ndufa7	protein_coding	0.0323499	0.00561534	0.0234424
chr17	33966725	Ndufa7	protein_coding	0.0323607	0.0152691	0.0427034
chr17	33966728	Ndufa7	protein_coding	0.04324	0.000852191	0.00783059
chr17	33966737	Ndufa7	protein_coding	0.0305052	0.00141652	0.0104187
chr17	33966738	Ndufa7	protein_coding	0.0354427	0.0115839	0.0359474
chr17	33966753	Ndufa7	protein_coding	0.0361623	0.00713376	0.0269664
chr17	33975064	Ndufa7	protein_coding	0.0384534	1.27651e-05	0.00104558
chr17	33975065	Ndufa7	protein_coding	0.0331576	0.00298475	0.0161476
chr17	33975066	Ndufa7	protein_coding	0.0316134	0.00571631	0.0236912
chr17	33975078	Ndufa7	protein_coding	0.0352789	0.00491917	0.0216843
chr17	33975114	Ndufa7	protein_coding	0.039552	0.0155879	0.0432643
chr17	33975125	Ndufa7	protein_coding	0.0331324	0.00151637	0.0108406
chr17	33975126	Ndufa7	protein_coding	0.0444252	0.00182585	0.0120998
chr17	33975148	Ndufa7	protein_coding	0.0478217	0.00184151	0.0121597
chr17	33975151	Ndufa7	protein_coding	0.0305575	2.91593e-06	0.000581401
chr17	33975156	Ndufa7	protein_coding	0.0649808	0.000526048	0.00603254
chr17	33975157	Ndufa7	protein_coding	0.0647382	2.92399e-06	0.000582182
chr17	33975158	Ndufa7	protein_coding	0.0306259	0.00300637	0.0162211
chr17	33975165	Ndufa7	protein_coding	0.0301696	0.0165151	0.0448486
chr17	33975167	Ndufa7	protein_coding	0.0441038	0.00034055	0.00480983
chr17	33975168	Ndufa7	protein_coding	0.0564895	1.18325e-06	0.000404902
chr17	33975185	Ndufa7	protein_coding	0.041294	0.000195771	0.00363401
chr17	33975188	Ndufa7	protein_coding	0.0357868	0.00620027	0.0248405
chr17	33975189	Ndufa7	protein_coding	0.0324504	0.0134271	0.039405
chr17	33975195	Ndufa7	protein_coding	0.0324504	0.00243171	0.0143177
chr17	33975199	Ndufa7	protein_coding	0.0343172	0.00332404	0.0172058
chr17	33975201	Ndufa7	protein_coding	0.0332804	0.00121226	0.00953064
chr17	34075924	H2-Ke2	protein_coding	0.0303943	0.00589882	0.0241315
chr17	34075930	H2-Ke2	protein_coding	0.0412374	2.22178e-05	0.00131179
chr17	34075935	H2-Ke2	protein_coding	0.0569557	0.000160733	0.00330027
chr17	34075945	H2-Ke2	protein_coding	0.0306931	0.000693397	0.00700386
chr17	34075946	H2-Ke2	protein_coding	0.0481978	0.000497566	0.00585967
chr17	34076001	H2-Ke2	protein_coding	0.0400924	0.00862391	0.0301411
chr17	34076025	H2-Ke2	protein_coding	0.0391951	0.00638208	0.0252679
chr17	34076026	H2-Ke2	protein_coding	0.0312592	0.00617309	0.024775
chr17	34076041	H2-Ke2	protein_coding	0.0364061	6.61849e-06	0.000800406
chr17	34076044	H2-Ke2	protein_coding	0.0334179	0.000806156	0.00760285
chr17	34076484	H2-Ke2	protein_coding	0.0418565	0.00140932	0.0103898
chr17	34076500	H2-Ke2	protein_coding	0.0315075	0.0129948	0.0386079
chr17	34076504	H2-Ke2	protein_coding	0.0311356	0.0134389	0.039428
chr17	34076506	H2-Ke2	protein_coding	0.0349227	0.000375307	0.00505369
chr17	34076517	H2-Ke2	protein_coding	0.117345	0.000370755	0.00502388
chr17	34076527	H2-Ke2	protein_coding	0.086766	0.0046022	0.0208507
chr17	34076529	H2-Ke2	protein_coding	0.0321965	1.16972e-05	0.00101009
chr17	34076533	H2-Ke2	protein_coding	0.108312	0.00276388	0.015438
chr17	34076534	H2-Ke2	protein_coding	0.109888	0.000921166	0.00817879
chr17	34076546	H2-Ke2	protein_coding	0.0318231	0.000292544	0.00444871
chr17	34076550	H2-Ke2	protein_coding	0.0421281	0.0117196	0.0361998
chr17	34076551	H2-Ke2	protein_coding	0.0405224	0.00015939	0.00328742
chr17	34076552	H2-Ke2	protein_coding	0.0951793	0.00398764	0.0191599
chr17	34076554	H2-Ke2	protein_coding	0.0417026	0.00438739	0.0202688
chr17	34076555	H2-Ke2	protein_coding	0.0417386	0.00437879	0.020245
chr17	34076556	H2-Ke2	protein_coding	0.0546037	0.00413976	0.0195849
chr17	34076557	H2-Ke2	protein_coding	0.068806	8.0431e-05	0.00237476
chr17	34076558	H2-Ke2	protein_coding	0.0425028	0.002152	0.0133208
chr17	34076559	H2-Ke2	protein_coding	0.0367567	0.0134937	0.0395276
chr17	34076562	H2-Ke2	protein_coding	0.042031	0.00112634	0.0091474
chr17	34076569	H2-Ke2	protein_coding	0.0511211	0.00177565	0.0119051
chr17	34076571	H2-Ke2	protein_coding	0.0425028	0.00755782	0.0278986
chr17	34076572	H2-Ke2	protein_coding	0.0382911	0.00960646	0.0321206
chr17	34076573	H2-Ke2	protein_coding	0.11417	0.0097593	0.0324173
chr17	34076583	H2-Ke2	protein_coding	0.0460038	0.00523145	0.0224807
chr17	34076728	H2-Ke2	protein_coding	0.0770317	0.0101933	0.0332822
chr17	34076732	H2-Ke2	protein_coding	0.0321847	0.00740835	0.0275677
chr17	34076741	H2-Ke2	protein_coding	0.0345	0.00301565	0.016251
chr17	34076745	H2-Ke2	protein_coding	0.0337221	0.00786571	0.028552
chr17	34076748	H2-Ke2	protein_coding	0.0468583	1.09865e-06	0.000391455
chr17	34076750	H2-Ke2	protein_coding	0.037257	0.00746915	0.0277029
chr17	34076752	H2-Ke2	protein_coding	0.0392046	0.0166084	0.0450068
chr17	34076756	H2-Ke2	protein_coding	0.0909838	0.00939596	0.031698
chr17	34076985	H2-Ke2	protein_coding	0.0501779	0.0194205	0.049549
chr17	34076986	H2-Ke2	protein_coding	0.0517021	0.0114407	0.0356726
chr17	34076993	H2-Ke2	protein_coding	0.0680951	0.000781079	0.0074736
chr17	34076994	H2-Ke2	protein_coding	0.0573086	0.0193594	0.0494524
chr17	34076995	H2-Ke2	protein_coding	0.0755628	0.00417739	0.0196927
chr17	34076998	H2-Ke2	protein_coding	0.0391817	8.54451e-05	0.00244274
chr17	34077001	H2-Ke2	protein_coding	0.0941896	0.00702592	0.0267235
chr17	34077013	H2-Ke2	protein_coding	0.0906884	0.00338187	0.0173755
chr17	34077015	H2-Ke2	protein_coding	0.035724	0.00611521	0.0246368
chr17	34077016	H2-Ke2	protein_coding	0.050515	0.00520635	0.0224162
chr17	34077017	H2-Ke2	protein_coding	0.0524561	0.0143056	0.0409987
chr17	34077018	H2-Ke2	protein_coding	0.0328399	0.000403212	0.00524596
chr17	34077019	H2-Ke2	protein_coding	0.0540795	0.00480914	0.021402
chr17	34077039	H2-Ke2	protein_coding	0.0398485	0.00238988	0.0141737
chr17	34077046	H2-Ke2	protein_coding	0.0470973	4.52082e-05	0.00181755
chr17	34077050	H2-Ke2	protein_coding	0.0789625	0.0150484	0.0423227
chr17	34077097	H2-Ke2	protein_coding	0.193907	0.000331145	0.00474106
chr17	34077098	H2-Ke2	protein_coding	0.194861	4.50402e-05	0.00181481
chr17	34077100	H2-Ke2	protein_coding	0.126802	5.76633e-06	0.000757547
chr17	34077103	H2-Ke2	protein_coding	0.161565	0.000368815	0.00500864
chr17	34086245	Wdr46	protein_coding	0.0344475	0.00624888	0.024958
chr17	34086246	Wdr46	protein_coding	0.0545402	0.00167454	0.0114975
chr17	34086247	Wdr46	protein_coding	0.0713655	0.000493151	0.00583085
chr17	34086250	Wdr46	protein_coding	0.0392257	6.41934e-05	0.00212982
chr17	34086298	Wdr46	protein_coding	0.0625194	0.00419972	0.0197534
chr17	34086299	Wdr46	protein_coding	0.0438323	0.00734937	0.0274433
chr17	34086302	Wdr46	protein_coding	0.0456989	0.0120056	0.036742
chr17	34086320	Wdr46	protein_coding	0.0540192	0.00516511	0.0223127
chr17	34086331	Wdr46	protein_coding	0.0352773	0.0132619	0.0391021
chr17	34086332	Wdr46	protein_coding	0.0355053	0.0136835	0.0398718
chr17	34086339	Wdr46	protein_coding	0.0490031	0.00797813	0.0287929
chr17	34086342	Wdr46	protein_coding	0.0566349	0.000469279	0.00568244
chr17	34086343	Wdr46	protein_coding	0.0320857	0.00633604	0.0251618
chr17	34086345	Wdr46	protein_coding	0.0365697	0.00422085	0.0198106
chr17	34086346	Wdr46	protein_coding	0.0467646	0.0186036	0.0482677
chr17	34086347	Wdr46	protein_coding	0.0562878	0.0124299	0.0375494
chr17	34086350	Wdr46	protein_coding	0.0421427	0.000347443	0.00485932
chr17	34086351	Wdr46	protein_coding	0.0353127	0.0022097	0.0135286
chr17	34086354	Wdr46	protein_coding	0.0745021	0.012712	0.0380789
chr17	34086358	Wdr46	protein_coding	0.0438206	0.00278675	0.0155099
chr17	34086378	Wdr46	protein_coding	0.05514	0.0191559	0.0491317
chr17	34086386	Wdr46	protein_coding	0.0320328	0.00421259	0.0197888
chr17	34086390	Wdr46	protein_coding	0.0574013	0.00762206	0.0280394
chr17	34086391	Wdr46	protein_coding	0.053816	0.0147657	0.0418206
chr17	34086392	Wdr46	protein_coding	0.092849	0.0067528	0.0261117
chr17	34086396	Wdr46	protein_coding	0.0547055	0.00121684	0.00955192
chr17	34086397	Wdr46	protein_coding	0.0493405	0.000256874	0.00416383
chr17	34086401	Wdr46	protein_coding	0.0335976	7.39767e-05	0.00228074
chr17	34086402	Wdr46	protein_coding	0.055918	0.000117058	0.00283511
chr17	34086403	Wdr46	protein_coding	0.0318078	0.006249	0.0249582
chr17	34086404	Wdr46	protein_coding	0.0465401	0.00249526	0.0145341
chr17	34086405	Wdr46	protein_coding	0.0542232	2.56231e-05	0.00140168
chr17	34086407	Wdr46	protein_coding	0.0387892	0.0104072	0.0336999
chr17	34086409	Wdr46	protein_coding	0.0542896	0.00777674	0.0283657
chr17	34086411	Wdr46	protein_coding	0.0390906	0.00122054	0.0095689
chr17	34086412	Wdr46	protein_coding	0.0452327	0.00337158	0.0173468
chr17	34086414	Wdr46	protein_coding	0.0356021	0.0020853	0.0130769
chr17	34086418	Wdr46	protein_coding	0.0368114	0.00500407	0.0219018
chr17	34086419	Wdr46	protein_coding	0.0329033	0.00645688	0.0254382
chr17	34086427	Wdr46	protein_coding	0.0559759	0.00104167	0.00876036
chr17	34086442	Wdr46	protein_coding	0.034336	0.0121558	0.0370251
chr17	34086446	Wdr46	protein_coding	0.0309369	0.0192697	0.0493096
chr17	34086447	Wdr46	protein_coding	0.0349831	0.0013383	0.0100816
chr17	34086448	Wdr46	protein_coding	0.043524	0.00196733	0.0126378
chr17	34086454	Wdr46	protein_coding	0.0773632	0.013848	0.0401691
chr17	34086460	Wdr46	protein_coding	0.0508654	0.00428792	0.0199975
chr17	34086462	Wdr46	protein_coding	0.0708278	0.00229308	0.0138291
chr17	34086477	Wdr46	protein_coding	0.0576156	0.0054571	0.0230454
chr17	34086478	Wdr46	protein_coding	0.0832233	0.00931137	0.0315317
chr17	34086479	Wdr46	protein_coding	0.0410917	0.0112227	0.0352673
chr17	34086480	Wdr46	protein_coding	0.0623146	0.00529619	0.0226433
chr17	34086483	Wdr46	protein_coding	0.100734	0.0047869	0.0213447
chr17	34086485	Wdr46	protein_coding	0.0880629	0.0047959	0.0213693
chr17	34086530	Wdr46	protein_coding	0.0341723	0.00158772	0.0111379
chr17	34086551	Wdr46	protein_coding	0.0394646	0.000937659	0.00826026
chr17	34086575	Wdr46	protein_coding	0.0546357	0.00753328	0.0278429
chr17	34086580	Wdr46	protein_coding	0.0986571	0.000258421	0.00417619
chr17	34086581	Wdr46	protein_coding	0.0567998	0.00159394	0.0111624
chr17	34086582	Wdr46	protein_coding	0.0468475	0.000417758	0.00534392
chr17	34086583	Wdr46	protein_coding	0.0678724	0.000650034	0.00676427
chr17	34086585	Wdr46	protein_coding	0.0510327	0.000887094	0.00800559
chr17	34086587	Wdr46	protein_coding	0.0490698	0.00229573	0.0138379
chr17	34086588	Wdr46	protein_coding	0.0500408	7.51639e-05	0.00229665
chr17	34086589	Wdr46	protein_coding	0.0413407	0.00281309	0.0155953
chr17	34086597	Wdr46	protein_coding	0.0430144	0.00240332	0.014219
chr17	34086599	Wdr46	protein_coding	0.0368112	0.00518647	0.0223664
chr17	34086604	Wdr46	protein_coding	0.0343614	0.0156475	0.0433678
chr17	34086633	Wdr46	protein_coding	0.0438176	0.000876196	0.00795288
chr17	34088967	Rps18	protein_coding	0.0320658	0.0168309	0.0453831
chr17	34088978	Rps18	protein_coding	0.0566735	0.00297973	0.0161322
chr17	34088991	Rps18	protein_coding	0.0429298	0.0190614	0.0489827
chr17	34088994	Rps18	protein_coding	0.0475784	0.0185202	0.0481373
chr17	34088997	Rps18	protein_coding	0.0415051	0.00462033	0.0209008
chr17	34088998	Rps18	protein_coding	0.0515117	0.016907	0.0455155
chr17	34089003	Rps18	protein_coding	0.0377557	0.00285941	0.0157481
chr17	34089019	Rps18	protein_coding	0.0595812	0.0113423	0.0354889
chr17	34089020	Rps18	protein_coding	0.0371513	0.0181204	0.0474937
chr17	34089024	Rps18	protein_coding	0.0565872	0.0158579	0.0437291
chr17	34089025	Rps18	protein_coding	0.050694	0.000122725	0.00289893
chr17	34089050	Rps18	protein_coding	0.0448189	6.22479e-05	0.00210111
chr17	34089059	Rps18	protein_coding	0.0426988	0.015568	0.04323
chr17	34089170	Rps18	protein_coding	0.141167	0.00112064	0.00912233
chr17	34089171	Rps18	protein_coding	0.0837325	0.00211306	0.0131803
chr17	34089183	Rps18	protein_coding	0.038267	0.018115	0.0474842
chr17	34089184	Rps18	protein_coding	0.0344583	0.00121273	0.00953254
chr17	34089185	Rps18	protein_coding	0.097836	0.00307081	0.0164195
chr17	34089186	Rps18	protein_coding	0.126107	0.00278138	0.0154946
chr17	34089196	Rps18	protein_coding	0.0665203	3.24081e-05	0.00155962
chr17	34089197	Rps18	protein_coding	0.10994	0.00174414	0.0117795
chr17	34089205	Rps18	protein_coding	0.108675	0.0101393	0.033174
chr17	34089218	Rps18	protein_coding	0.0356135	0.000194461	0.00362042
chr17	34089360	Rps18	protein_coding	0.145042	0.000661668	0.00682948
chr17	34089367	Rps18	protein_coding	0.0355985	0.0161742	0.0442696
chr17	34089382	Rps18	protein_coding	0.0305032	0.0108327	0.0345322
chr17	34089386	Rps18	protein_coding	0.0553202	0.00938581	0.031679
chr17	34089408	Rps18	protein_coding	0.0392873	0.0196936	0.049973
chr17	34089415	Rps18	protein_coding	0.0580953	0.00447241	0.0204989
chr17	34089439	Rps18	protein_coding	0.0436735	0.00259759	0.0148797
chr17	34089446	Rps18	protein_coding	0.0350599	0.0187854	0.0485524
chr17	34089469	Rps18	protein_coding	0.0538526	0.000581977	0.00637411
chr17	34089472	Rps18	protein_coding	0.0390463	0.0157171	0.0434891
chr17	34089483	Rps18	protein_coding	0.0482092	0.00408853	0.0194475
chr17	34165222	Slc39a7	protein_coding	0.031308	0.00495908	0.0217862
chr17	34165230	Slc39a7	protein_coding	0.065841	5.42256e-05	0.00197594
chr17	34165242	Slc39a7	protein_coding	0.0480547	5.83375e-05	0.00204141
chr17	34165261	Slc39a7	protein_coding	0.0389147	0.00150164	0.010778
chr17	34165262	Slc39a7	protein_coding	0.0428474	0.00241937	0.0142737
chr17	34165274	Slc39a7	protein_coding	0.0311291	0.00503296	0.0219763
chr17	34165275	Slc39a7	protein_coding	0.0333014	0.000421502	0.00536828
chr17	34165285	Slc39a7	protein_coding	0.0650664	0.00273984	0.0153593
chr17	34165287	Slc39a7	protein_coding	0.0325238	0.00539975	0.0229022
chr17	34165290	Slc39a7	protein_coding	0.0652524	0.00695377	0.026563
chr17	34165295	Slc39a7	protein_coding	0.0928453	0.00641685	0.0253483
chr17	34165296	Slc39a7	protein_coding	0.0356892	0.0180385	0.0473597
chr17	34165297	Slc39a7	protein_coding	0.0460972	0.00473222	0.0211985
chr17	34165300	Slc39a7	protein_coding	0.119091	0.000357118	0.00492654
chr17	34165301	Slc39a7	protein_coding	0.0699817	0.0078675	0.0285563
chr17	34165302	Slc39a7	protein_coding	0.0348432	0.00842491	0.0297234
chr17	34165309	Slc39a7	protein_coding	0.0366108	0.00234109	0.0140043
chr17	34165313	Slc39a7	protein_coding	0.0509393	0.00114689	0.00924017
chr17	34165314	Slc39a7	protein_coding	0.0661468	3.1507e-05	0.00153954
chr17	34165316	Slc39a7	protein_coding	0.0335689	0.0102423	0.0333782
chr17	34165320	Slc39a7	protein_coding	0.0422778	0.000688404	0.00697618
chr17	34165321	Slc39a7	protein_coding	0.0334372	0.0150692	0.0423603
chr17	34165323	Slc39a7	protein_coding	0.0556756	0.00209404	0.0131088
chr17	34165332	Slc39a7	protein_coding	0.0875966	0.00066673	0.00685702
chr17	34165333	Slc39a7	protein_coding	0.039312	0.0117394	0.0362367
chr17	34165339	Slc39a7	protein_coding	0.0910122	0.00125955	0.00974058
chr17	34165340	Slc39a7	protein_coding	0.0867856	0.0109003	0.0346619
chr17	34165347	Slc39a7	protein_coding	0.0311764	0.00163484	0.0113304
chr17	34165369	Slc39a7	protein_coding	0.0378356	0.000942608	0.0082826
chr17	34165370	Slc39a7	protein_coding	0.0338123	0.000377043	0.00506579
chr17	34165372	Slc39a7	protein_coding	0.0482102	0.000606691	0.00651695
chr17	34165396	Slc39a7	protein_coding	0.0697656	0.000171306	0.0034014
chr17	34165409	Slc39a7	protein_coding	0.0378404	0.00153113	0.010901
chr17	34165412	Slc39a7	protein_coding	0.0370667	0.00272274	0.0153013
chr17	34165418	Slc39a7	protein_coding	0.0565821	4.33051e-05	0.00178115
chr17	34165421	Slc39a7	protein_coding	0.0353294	0.00516513	0.0223127
chr17	34165424	Slc39a7	protein_coding	0.031427	0.00394592	0.0190418
chr17	34165434	Slc39a7	protein_coding	0.0329441	2.84522e-05	0.00147008
chr17	34165443	Slc39a7	protein_coding	0.0420467	0.0180336	0.0473516
chr17	34165444	Slc39a7	protein_coding	0.0692238	2.1507e-06	0.000514202
chr17	34165445	Slc39a7	protein_coding	0.0340645	0.009066	0.0310379
chr17	34165457	Slc39a7	protein_coding	0.0428657	0.0107542	0.0343771
chr17	34165473	Slc39a7	protein_coding	0.0569064	0.00336566	0.0173302
chr17	34165474	Slc39a7	protein_coding	0.0501593	0.00068349	0.00695042
chr17	34165476	Slc39a7	protein_coding	0.100068	0.00297478	0.0161163
chr17	34165477	Slc39a7	protein_coding	0.0484001	0.017406	0.0463326
chr17	34165478	Slc39a7	protein_coding	0.0689125	0.000222855	0.0038826
chr17	34165481	Slc39a7	protein_coding	0.0885168	0.000260295	0.00419318
chr17	34165482	Slc39a7	protein_coding	0.0491252	0.00832081	0.0295086
chr17	34165500	Slc39a7	protein_coding	0.0441552	0.00129707	0.00990195
chr17	34165501	Slc39a7	protein_coding	0.0658505	0.00132162	0.0100077
chr17	34165502	Slc39a7	protein_coding	0.0349367	0.00866537	0.0302281
chr17	34165507	Slc39a7	protein_coding	0.0416524	0.00355323	0.0178928
chr17	34165508	Slc39a7	protein_coding	0.0354266	0.00236221	0.0140778
chr17	34165511	Slc39a7	protein_coding	0.0337192	8.41529e-05	0.0024253
chr17	34165513	Slc39a7	protein_coding	0.0562613	0.0158189	0.0436638
chr17	34165514	Slc39a7	protein_coding	0.0495102	0.00171424	0.0116617
chr17	34165515	Slc39a7	protein_coding	0.0859539	0.00023615	0.00399554
chr17	34165518	Slc39a7	protein_coding	0.0852889	0.00439227	0.0202823
chr17	34165521	Slc39a7	protein_coding	0.0307304	0.000111742	0.00277637
chr17	34165531	Slc39a7	protein_coding	0.0324544	0.00468	0.0210588
chr17	34165533	Slc39a7	protein_coding	0.0399504	0.00241927	0.0142734
chr17	34165541	Slc39a7	protein_coding	0.0411128	0.00884446	0.0305928
chr17	34165612	Slc39a7	protein_coding	0.0400628	0.010111	0.0331198
chr17	34165621	Slc39a7	protein_coding	0.0351201	0.00537078	0.0228291
chr17	34165625	Slc39a7	protein_coding	0.0447654	0.00620757	0.0248588
chr17	34165629	Slc39a7	protein_coding	0.0875377	0.00790098	0.0286262
chr17	34165638	Slc39a7	protein_coding	0.0430944	0.000190355	0.003582
chr17	34165639	Slc39a7	protein_coding	0.0594262	8.46161e-05	0.00243079
chr17	34165643	Slc39a7	protein_coding	0.0454324	0.000122863	0.00290057
chr17	34165650	Slc39a7	protein_coding	0.0497711	0.00717665	0.0270645
chr17	34165689	Slc39a7	protein_coding	0.0441429	0.000719826	0.00714717
chr17	34165692	Slc39a7	protein_coding	0.0808283	0.000812902	0.00763703
chr17	34165693	Slc39a7	protein_coding	0.031356	0.0140565	0.0405487
chr17	34165702	Slc39a7	protein_coding	0.0422212	0.0039897	0.0191661
chr17	34165703	Slc39a7	protein_coding	0.0518644	0.00202368	0.0128506
chr17	34165705	Slc39a7	protein_coding	0.043637	0.00658015	0.0257236
chr17	34165706	Slc39a7	protein_coding	0.0511816	0.00321811	0.0168783
chr17	34165713	Slc39a7	protein_coding	0.0493714	0.0194366	0.049574
chr17	34165719	Slc39a7	protein_coding	0.0443076	0.0153091	0.042775
chr17	34165720	Slc39a7	protein_coding	0.0464463	0.0130024	0.0386206
chr17	34165722	Slc39a7	protein_coding	0.0331357	0.00880671	0.0305191
chr17	34165724	Slc39a7	protein_coding	0.0677166	0.0147253	0.04175
chr17	34165737	Slc39a7	protein_coding	0.0692475	0.00515518	0.0222905
chr17	34165755	Slc39a7	protein_coding	0.030076	0.0175618	0.0465851
chr17	34165759	Slc39a7	protein_coding	0.0393863	0.00946214	0.0318288
chr17	34165760	Slc39a7	protein_coding	0.0466167	0.00402023	0.0192524
chr17	34165778	Slc39a7	protein_coding	0.0775551	0.00368719	0.0182898
chr17	34165779	Slc39a7	protein_coding	0.0824598	0.00134889	0.0101287
chr17	34165789	Slc39a7	protein_coding	0.0848571	0.00237818	0.014134
chr17	34250691	Brd2	protein_coding	0.150677	0.00161989	0.0112679
chr17	34250699	Brd2	protein_coding	0.365199	1.54744e-05	0.00113717
chr17	34250700	Brd2	protein_coding	0.38185	5.29307e-05	0.00195365
chr17	34250706	Brd2	protein_coding	0.363458	4.69371e-06	0.000701988
chr17	34250707	Brd2	protein_coding	0.0733402	0.000556053	0.00621968
chr17	34250708	Brd2	protein_coding	0.230904	0.00211286	0.0131798
chr17	34250710	Brd2	protein_coding	0.125885	9.61776e-05	0.00258459
chr17	34250711	Brd2	protein_coding	0.163128	0.000437936	0.00547641
chr17	34250712	Brd2	protein_coding	0.112366	0.00113128	0.00916977
chr17	34250714	Brd2	protein_coding	0.0493533	0.000945529	0.0082966
chr17	34250729	Brd2	protein_coding	0.044438	0.0189783	0.0488504
chr17	34250739	Brd2	protein_coding	0.0364612	0.00666895	0.0259216
chr17	34250740	Brd2	protein_coding	0.0638985	0.00204488	0.0129293
chr17	34250743	Brd2	protein_coding	0.0637605	0.00572152	0.0237032
chr17	34250747	Brd2	protein_coding	0.0409659	0.00577938	0.0238478
chr17	34250750	Brd2	protein_coding	0.0376462	0.00657567	0.0257134
chr17	34250756	Brd2	protein_coding	0.0346526	0.00692782	0.0265056
chr17	34250757	Brd2	protein_coding	0.0300561	0.000469984	0.00568673
chr17	34250906	Brd2	protein_coding	0.0524781	0.000349469	0.00487458
chr17	34250913	Brd2	protein_coding	0.0312959	0.000366197	0.00499103
chr17	34250930	Brd2	protein_coding	0.0329576	0.0193815	0.049488
chr17	34250955	Brd2	protein_coding	0.032248	0.00818194	0.0292209
chr17	34250960	Brd2	protein_coding	0.0361548	0.00701249	0.0266946
chr17	34250975	Brd2	protein_coding	0.0314599	0.0107036	0.0342765
chr17	34250980	Brd2	protein_coding	0.053839	0.00777733	0.0283671
chr17	34251013	Brd2	protein_coding	0.04227	3.24022e-06	0.000605736
chr17	34251020	Brd2	protein_coding	0.0630029	4.12071e-05	0.00174115
chr17	34251021	Brd2	protein_coding	0.118886	0.00222544	0.0135862
chr17	34991690	Rdbp	protein_coding	0.0351699	0.00579586	0.0238859
chr17	34991718	Rdbp	protein_coding	0.0483214	0.011605	0.0359873
chr17	34991721	Rdbp	protein_coding	0.0521614	0.00127089	0.0097916
chr17	34991722	Rdbp	protein_coding	0.0609993	0.000820998	0.00767707
chr17	34991725	Rdbp	protein_coding	0.0477634	0.00526884	0.0225729
chr17	34993029	Rdbp	protein_coding	0.0625875	0.011403	0.0356044
chr17	34993049	Rdbp	protein_coding	0.0322771	0.00349096	0.0177012
chr17	34993063	Rdbp	protein_coding	0.0780613	0.000229485	0.0039389
chr17	34993066	Rdbp	protein_coding	0.0755768	0.00658004	0.0257235
chr17	34993067	Rdbp	protein_coding	0.0654642	0.000399595	0.00521951
chr17	34993068	Rdbp	protein_coding	0.0474394	0.011549	0.0358803
chr17	34993071	Rdbp	protein_coding	0.0427496	0.00896788	0.0308417
chr17	34993072	Rdbp	protein_coding	0.0317251	0.0121977	0.0371065
chr17	34993100	Rdbp	protein_coding	0.0361352	0.00503748	0.0219885
chr17	34993105	Rdbp	protein_coding	0.0650743	0.0147788	0.0418441
chr17	34993108	Rdbp	protein_coding	0.0409167	0.0125253	0.0377254
chr17	34993109	Rdbp	protein_coding	0.0377254	0.00165273	0.0114039
chr17	34993157	Rdbp	protein_coding	0.0328948	3.76593e-05	0.00167327
chr17	34993172	Rdbp	protein_coding	0.0405257	0.00604358	0.0244677
chr17	34993173	Rdbp	protein_coding	0.0324272	0.00573934	0.0237471
chr17	34993174	Rdbp	protein_coding	0.0345599	0.00232804	0.0139564
chr17	34993178	Rdbp	protein_coding	0.0421995	0.0137683	0.0400267
chr17	34993186	Rdbp	protein_coding	0.0522922	0.0111154	0.0350692
chr17	34993187	Rdbp	protein_coding	0.0433937	0.000419424	0.00535495
chr17	34993197	Rdbp	protein_coding	0.0304939	0.000133353	0.00301742
chr17	35087193	1110038B12Rik	processed_transcript	0.0636002	0.00210749	0.0131596
chr17	35087194	1110038B12Rik	processed_transcript	0.0302137	1.46057e-05	0.00110911
chr17	35087206	1110038B12Rik	processed_transcript	0.0329734	0.0125167	0.0377085
chr17	35087212	1110038B12Rik	processed_transcript	0.0313241	0.0063503	0.0251944
chr17	35087216	1110038B12Rik	processed_transcript	0.0656267	0.00536871	0.0228239
chr17	35087242	1110038B12Rik	processed_transcript	0.041718	0.0104882	0.0338582
chr17	35087282	1110038B12Rik	processed_transcript	0.0333749	0.0142708	0.0409364
chr17	35087309	1110038B12Rik	processed_transcript	0.0314194	0.00667806	0.0259424
chr17	35087316	1110038B12Rik	processed_transcript	0.0374609	2.67188e-05	0.00143087
chr17	35087317	1110038B12Rik	processed_transcript	0.123362	0.0156563	0.0433833
chr17	35087358	1110038B12Rik	processed_transcript	0.0408584	0.0124937	0.0376647
chr17	35087359	1110038B12Rik	processed_transcript	0.0303508	0.0166971	0.0451567
chr17	35091229	unannotated	unannotated	0.0416184	0.00835055	0.0295722
chr17	35122611	Lsm2	protein_coding	0.0355781	0.0091728	0.0312497
chr17	35122612	Lsm2	protein_coding	0.0421633	0.00853558	0.0299516
chr17	35122615	Lsm2	protein_coding	0.0302983	0.0164747	0.0447827
chr17	35122618	Lsm2	protein_coding	0.0390556	0.0133498	0.0392632
chr17	35122638	Lsm2	protein_coding	0.0849191	0.000233214	0.00397255
chr17	35122646	Lsm2	protein_coding	0.0305488	0.0113153	0.0354393
chr17	35122660	Lsm2	protein_coding	0.0447586	0.0196446	0.0498977
chr17	35122679	Lsm2	protein_coding	0.0411153	0.00159017	0.0111473
chr17	35122680	Lsm2	protein_coding	0.0547737	0.00262505	0.0149722
chr17	35122683	Lsm2	protein_coding	0.0466086	8.7106e-05	0.00246558
chr17	35122684	Lsm2	protein_coding	0.0366006	7.12029e-06	0.000823365
chr17	35122685	Lsm2	protein_coding	0.0454074	0.00598548	0.0243312
chr17	35122686	Lsm2	protein_coding	0.0412877	0.0075303	0.0278352
chr17	35122687	Lsm2	protein_coding	0.0447101	0.00280777	0.0155779
chr17	35122688	Lsm2	protein_coding	0.0482402	0.000537117	0.00610223
chr17	35122689	Lsm2	protein_coding	0.0556182	0.00294613	0.0160295
chr17	35122691	Lsm2	protein_coding	0.0385968	0.00332839	0.0172189
chr17	35122692	Lsm2	protein_coding	0.0626745	0.00179379	0.011977
chr17	35122695	Lsm2	protein_coding	0.0332863	2.18533e-05	0.00130215
chr17	35122709	Lsm2	protein_coding	0.0336704	0.00256732	0.0147783
chr17	35122714	Lsm2	protein_coding	0.061076	0.0016725	0.0114881
chr17	35122715	Lsm2	protein_coding	0.0343837	0.00653173	0.025611
chr17	35122716	Lsm2	protein_coding	0.0333417	0.0102867	0.033465
chr17	35122717	Lsm2	protein_coding	0.0396468	0.00693531	0.026522
chr17	35122718	Lsm2	protein_coding	0.0561885	0.00527694	0.0225941
chr17	35122719	Lsm2	protein_coding	0.1016	0.00459936	0.0208438
chr17	35122720	Lsm2	protein_coding	0.0520383	0.0166727	0.0451143
chr17	35122721	Lsm2	protein_coding	0.0734369	0.0091296	0.0311618
chr17	35122723	Lsm2	protein_coding	0.0469929	0.0124778	0.0376352
chr17	35122724	Lsm2	protein_coding	0.0679741	0.00592159	0.0241806
chr17	35122725	Lsm2	protein_coding	0.0433557	0.0024725	0.0144575
chr17	35122726	Lsm2	protein_coding	0.0471736	0.0112234	0.0352682
chr17	35122727	Lsm2	protein_coding	0.0371312	0.00113649	0.00919298
chr17	35122728	Lsm2	protein_coding	0.0609541	0.0019414	0.0125409
chr17	35122737	Lsm2	protein_coding	0.0653698	0.019469	0.0496231
chr17	35122738	Lsm2	protein_coding	0.0531344	0.00956134	0.0320309
chr17	35122748	Lsm2	protein_coding	0.030987	0.00893063	0.0307679
chr17	35122766	Lsm2	protein_coding	0.0470139	0.0154437	0.0430166
chr17	35122772	Lsm2	protein_coding	0.0383701	0.0132363	0.039056
chr17	35122775	Lsm2	protein_coding	0.0373121	0.00714969	0.0270026
chr17	35122779	Lsm2	protein_coding	0.048075	0.00838636	0.029641
chr17	35122790	Lsm2	protein_coding	0.0312996	0.0143015	0.0409905
chr17	35122791	Lsm2	protein_coding	0.0693085	0.00040242	0.00524018
chr17	35122792	Lsm2	protein_coding	0.0834661	0.00459527	0.0208336
chr17	35122800	Lsm2	protein_coding	0.065555	0.000169021	0.00337981
chr17	35122801	Lsm2	protein_coding	0.0691196	0.00746821	0.0277013
chr17	35122803	Lsm2	protein_coding	0.0351051	0.00129434	0.00988977
chr17	35122809	Lsm2	protein_coding	0.0423185	0.00669647	0.0259834
chr17	35122814	Lsm2	protein_coding	0.0390326	0.0108601	0.0345857
chr17	35122818	Lsm2	protein_coding	0.0352803	0.00256833	0.0147823
chr17	35122820	Lsm2	protein_coding	0.0846426	0.005316	0.022695
chr17	35122821	Lsm2	protein_coding	0.0462114	0.000617119	0.00657322
chr17	35152539	Vars	protein_coding	0.0584925	0.0019508	0.0125757
chr17	35152540	Vars	protein_coding	0.0423751	0.00763902	0.0280768
chr17	35152542	Vars	protein_coding	0.050166	5.97264e-05	0.00206172
chr17	35152543	Vars	protein_coding	0.0614379	0.000902775	0.00808454
chr17	35152558	Vars	protein_coding	0.0436665	0.000810953	0.00762695
chr17	35152568	Vars	protein_coding	0.0322775	0.00279084	0.0155238
chr17	35152574	Vars	protein_coding	0.0333756	0.000823	0.00768706
chr17	35152605	Vars	protein_coding	0.0353811	0.00243762	0.0143378
chr17	35152618	Vars	protein_coding	0.0665872	0.00530798	0.0226745
chr17	35152637	Vars	protein_coding	0.0316909	6.25272e-06	0.000782153
chr17	35152638	Vars	protein_coding	0.0768564	2.96296e-05	0.00149683
chr17	35152642	Vars	protein_coding	0.0369855	0.00333592	0.0172397
chr17	35152645	Vars	protein_coding	0.0793547	0.00801523	0.0288698
chr17	35152647	Vars	protein_coding	0.0806924	0.000474174	0.00571322
chr17	35152657	Vars	protein_coding	0.0327759	0.00542494	0.0229655
chr17	35152683	Vars	protein_coding	0.0822135	0.00249524	0.0145341
chr17	35152685	Vars	protein_coding	0.0553358	0.000663602	0.00683901
chr17	35152687	Vars	protein_coding	0.0387508	0.0102892	0.0334705
chr17	35152688	Vars	protein_coding	0.0302221	0.0133491	0.0392619
chr17	35152689	Vars	protein_coding	0.0388631	0.0175383	0.0465469
chr17	35152694	Vars	protein_coding	0.0312791	0.0138669	0.0402023
chr17	35152702	Vars	protein_coding	0.0585135	0.0116716	0.036112
chr17	35152703	Vars	protein_coding	0.0325542	0.0177286	0.0468516
chr17	35152705	Vars	protein_coding	0.0393858	0.00161591	0.011252
chr17	35152710	Vars	protein_coding	0.0403054	0.00514268	0.0222552
chr17	35152714	Vars	protein_coding	0.0496996	0.00288139	0.0158206
chr17	35152719	Vars	protein_coding	0.0513517	0.000134718	0.00303177
chr17	35152722	Vars	protein_coding	0.0311801	0.0106847	0.0342392
chr17	35152726	Vars	protein_coding	0.0310043	0.00011789	0.00284574
chr17	35152733	Vars	protein_coding	0.0317807	0.000414092	0.00531795
chr17	35152736	Vars	protein_coding	0.0495751	0.00565292	0.0235364
chr17	35152738	Vars	protein_coding	0.0414031	0.00780303	0.0284184
chr17	35152739	Vars	protein_coding	0.045468	0.00135936	0.0101738
chr17	35152784	Vars	protein_coding	0.0334433	0.0110757	0.0349945
chr17	35152803	Vars	protein_coding	0.0436438	0.000753251	0.00732681
chr17	35152820	Vars	protein_coding	0.0525734	0.00619677	0.0248315
chr17	35152821	Vars	protein_coding	0.0352561	0.000240245	0.00403082
chr17	35152824	Vars	protein_coding	0.0399492	0.00891261	0.0307314
chr17	35152825	Vars	protein_coding	0.0642128	9.87292e-05	0.00261695
chr17	35153230	Vars	protein_coding	0.0346259	0.00113306	0.00917657
chr17	35153241	Vars	protein_coding	0.031719	0.0150934	0.0424025
chr17	35153248	Vars	protein_coding	0.0403999	0.000325392	0.00469933
chr17	35253179	Csnk2b	protein_coding	0.0343869	1.16805e-05	0.00100931
chr17	35253184	Csnk2b	protein_coding	0.0367505	5.04463e-06	0.000720377
chr17	35253193	Csnk2b	protein_coding	0.0449568	0.00331018	0.0171635
chr17	35253194	Csnk2b	protein_coding	0.0359131	0.000336394	0.00477909
chr17	35253199	Csnk2b	protein_coding	0.0315109	0.0117201	0.0362008
chr17	35253200	Csnk2b	protein_coding	0.0418527	0.00126515	0.00976446
chr17	35253201	Csnk2b	protein_coding	0.0477885	9.93223e-05	0.00262423
chr17	35253203	Csnk2b	protein_coding	0.106029	7.35283e-06	0.000833254
chr17	35253204	Csnk2b	protein_coding	0.0596736	0.0082535	0.0293644
chr17	35253205	Csnk2b	protein_coding	0.0301048	0.0176085	0.0466604
chr17	35253214	Csnk2b	protein_coding	0.0323913	0.00421422	0.0197924
chr17	35253216	Csnk2b	protein_coding	0.0322429	0.00652192	0.0255892
chr17	35253224	Csnk2b	protein_coding	0.0350608	0.000526611	0.00603598
chr17	35253225	Csnk2b	protein_coding	0.0308472	0.000387225	0.00513792
chr17	35253236	Csnk2b	protein_coding	0.0327152	0.00489555	0.021623
chr17	35253242	Csnk2b	protein_coding	0.0468274	0.0037479	0.0184652
chr17	35253259	Csnk2b	protein_coding	0.0514936	0.00872129	0.0303413
chr17	35253260	Csnk2b	protein_coding	0.0322785	0.00692386	0.0264965
chr17	35253261	Csnk2b	protein_coding	0.0326432	0.0125912	0.0378512
chr17	35253265	Csnk2b	protein_coding	0.0317125	0.00521288	0.0224345
chr17	35253266	Csnk2b	protein_coding	0.0500815	0.00136027	0.0101782
chr17	35253277	Csnk2b	protein_coding	0.0434116	0.00440917	0.0203283
chr17	35253281	Csnk2b	protein_coding	0.0683521	0.0136271	0.0397698
chr17	35253305	Csnk2b	protein_coding	0.0306168	0.00514796	0.0222705
chr17	35253319	Csnk2b	protein_coding	0.0366713	0.00888499	0.0306784
chr17	35253340	Csnk2b	protein_coding	0.0346618	0.00629455	0.0250614
chr17	35253351	Csnk2b	protein_coding	0.0411688	0.00172491	0.0117051
chr17	35253355	Csnk2b	protein_coding	0.0300671	0.00647051	0.0254701
chr17	35253356	Csnk2b	protein_coding	0.0325056	0.0181574	0.0475548
chr17	35254649	Csnk2b	protein_coding	0.0570348	0.00921198	0.0313291
chr17	35254666	Csnk2b	protein_coding	0.0493367	0.0170546	0.045759
chr17	35254676	Csnk2b	protein_coding	0.0315074	0.0168677	0.0454457
chr17	35254694	Csnk2b	protein_coding	0.0426728	0.0094018	0.0317083
chr17	35254696	Csnk2b	protein_coding	0.0506604	0.00219453	0.0134735
chr17	35254731	Csnk2b	protein_coding	0.0469964	0.00200672	0.0127869
chr17	35254733	Csnk2b	protein_coding	0.0577738	0.00309279	0.0164916
chr17	35254753	Csnk2b	protein_coding	0.0485437	0.00661879	0.0258112
chr17	35282866	Bag6	protein_coding	0.0305638	0.0176376	0.0467066
chr17	35282982	Bag6	protein_coding	0.0806185	0.0018481	0.0121826
chr17	35282983	Bag6	protein_coding	0.0455644	0.000294704	0.00446639
chr17	35282990	Bag6	protein_coding	0.0545635	0.000267054	0.00424753
chr17	35282994	Bag6	protein_coding	0.0453172	0.00130201	0.00992451
chr17	35283009	Bag6	protein_coding	0.0322494	0.00935278	0.0316124
chr17	35283031	Bag6	protein_coding	0.151302	0.00795218	0.0287362
chr17	35283032	Bag6	protein_coding	0.0784222	0.00484102	0.0214811
chr17	35283033	Bag6	protein_coding	0.0607103	0.00477189	0.0213036
chr17	35283034	Bag6	protein_coding	0.056299	0.00268209	0.0151656
chr17	35283035	Bag6	protein_coding	0.0396409	0.016459	0.0447542
chr17	35283044	Bag6	protein_coding	0.0607753	0.0147196	0.0417393
chr17	35283051	Bag6	protein_coding	0.0352149	0.0176924	0.0467904
chr17	35283084	Bag6	protein_coding	0.0422069	0.00861553	0.0301234
chr17	35283091	Bag6	protein_coding	0.0404069	0.0102593	0.0334119
chr17	35283094	Bag6	protein_coding	0.0424644	0.00403141	0.0192844
chr17	35283189	Bag6	protein_coding	0.0417293	0.0187828	0.0485477
chr17	35283191	Bag6	protein_coding	0.0664873	0.000999459	0.00855956
chr17	35283199	Bag6	protein_coding	0.0366537	0.0055546	0.0232903
chr17	35283200	Bag6	protein_coding	0.0361553	0.00507412	0.0220835
chr17	35283201	Bag6	protein_coding	0.0584688	0.00393408	0.0190077
chr17	35283202	Bag6	protein_coding	0.0723989	0.0018829	0.012318
chr17	35283233	Bag6	protein_coding	0.0339259	0.00150813	0.0108058
chr17	35283239	Bag6	protein_coding	0.071441	0.000989715	0.00851087
chr17	35283240	Bag6	protein_coding	0.040835	0.00667876	0.0259437
chr17	35283241	Bag6	protein_coding	0.0499603	0.00664779	0.0258747
chr17	35283289	Bag6	protein_coding	0.0312843	0.0014377	0.0105103
chr17	35283715	Bag6	protein_coding	0.0363178	0.00514932	0.022274
chr17	35283716	Bag6	protein_coding	0.0535313	0.00603829	0.0244562
chr17	35283731	Bag6	protein_coding	0.0521772	0.000851032	0.00782594
chr17	35283767	Bag6	protein_coding	0.0382694	0.00150689	0.0107998
chr17	35283777	Bag6	protein_coding	0.0536378	0.00599112	0.024345
chr17	35283778	Bag6	protein_coding	0.032658	0.00814223	0.0291384
chr17	35283779	Bag6	protein_coding	0.0322163	0.00824674	0.0293511
chr17	35283785	Bag6	protein_coding	0.0358865	0.0145312	0.0414049
chr17	35283788	Bag6	protein_coding	0.0388905	0.0129128	0.0384542
chr17	35283800	Bag6	protein_coding	0.0397955	0.00260188	0.0148955
chr17	35283815	Bag6	protein_coding	0.0453692	0.0104798	0.0338412
chr17	35283843	Bag6	protein_coding	0.0320997	0.000382239	0.00510299
chr17	35284102	Bag6	protein_coding	0.0545096	0.000557976	0.00622952
chr17	35284128	Bag6	protein_coding	0.0517136	0.00601341	0.0243977
chr17	35284140	Bag6	protein_coding	0.0320148	0.000719875	0.00714739
chr17	35284143	Bag6	protein_coding	0.0335571	0.00102292	0.0086687
chr17	35284144	Bag6	protein_coding	0.041395	0.0019661	0.0126326
chr17	35284148	Bag6	protein_coding	0.033964	0.000503611	0.00589873
chr17	35284170	Bag6	protein_coding	0.041963	0.000608492	0.00652594
chr17	35284179	Bag6	protein_coding	0.0491987	0.000754017	0.0073317
chr17	35284180	Bag6	protein_coding	0.0302773	0.00148287	0.0107012
chr17	35284182	Bag6	protein_coding	0.0318097	0.00252948	0.0146522
chr17	35284183	Bag6	protein_coding	0.0899704	5.22657e-05	0.0019419
chr17	35284184	Bag6	protein_coding	0.0934115	0.00351299	0.0177668
chr17	35284185	Bag6	protein_coding	0.0478006	0.0121265	0.0369685
chr17	35284186	Bag6	protein_coding	0.0359283	0.0130693	0.0387479
chr17	35284202	Bag6	protein_coding	0.0683715	6.82452e-05	0.00219185
chr17	35284203	Bag6	protein_coding	0.0779972	8.36901e-05	0.00241873
chr17	35284209	Bag6	protein_coding	0.0495173	0.00546558	0.0230682
chr17	35284210	Bag6	protein_coding	0.0619559	0.00190823	0.0124119
chr17	35284211	Bag6	protein_coding	0.079327	0.00247551	0.0144678
chr17	35284214	Bag6	protein_coding	0.0390303	0.008334	0.0295373
chr17	35284221	Bag6	protein_coding	0.0513877	0.00218183	0.0134296
chr17	35284222	Bag6	protein_coding	0.0400823	0.000122429	0.0028956
chr17	35284223	Bag6	protein_coding	0.0619031	0.000935021	0.00824703
chr17	35284229	Bag6	protein_coding	0.0402029	0.00644496	0.0254136
chr17	35284233	Bag6	protein_coding	0.0600499	0.00173817	0.0117564
chr17	35284254	Bag6	protein_coding	0.0465254	0.000468297	0.00567701
chr17	35284256	Bag6	protein_coding	0.058987	0.0156192	0.0433202
chr17	35286033	Prrc2a	protein_coding	0.1277	9.97676e-05	0.00263046
chr17	35286034	Prrc2a	protein_coding	0.0944961	0.00183638	0.0121417
chr17	35286035	Prrc2a	protein_coding	0.107282	0.000208727	0.00375489
chr17	35286036	Prrc2a	protein_coding	0.1156	7.2227e-05	0.00225206
chr17	35286039	Prrc2a	protein_coding	0.127726	3.19253e-06	0.000602409
chr17	35286043	Prrc2a	protein_coding	0.0372015	0.00770771	0.0282175
chr17	35286044	Prrc2a	protein_coding	0.18586	0.000456512	0.00559947
chr17	35286047	Prrc2a	protein_coding	0.167219	2.05e-06	0.000503522
chr17	35286050	Prrc2a	protein_coding	0.144392	0.000156056	0.0032534
chr17	35286051	Prrc2a	protein_coding	0.0727202	0.000564969	0.00627316
chr17	35286052	Prrc2a	protein_coding	0.0540899	0.000157532	0.00326772
chr17	35286053	Prrc2a	protein_coding	0.0391338	0.000158639	0.00328012
chr17	35286057	Prrc2a	protein_coding	0.0775028	4.05593e-06	0.000662763
chr17	35286058	Prrc2a	protein_coding	0.0412645	2.40401e-05	0.00136166
chr17	35286060	Prrc2a	protein_coding	0.049091	0.000141934	0.00310631
chr17	35286061	Prrc2a	protein_coding	0.0300202	0.00404315	0.0193164
chr17	35286064	Prrc2a	protein_coding	0.1097	0.00434722	0.020158
chr17	35286066	Prrc2a	protein_coding	0.0395658	7.60676e-05	0.00231067
chr17	35286069	Prrc2a	protein_coding	0.0314689	0.00187946	0.0123052
chr17	35286070	Prrc2a	protein_coding	0.0472019	0.000159147	0.00328522
chr17	35286071	Prrc2a	protein_coding	0.0571529	0.000132345	0.00300685
chr17	35286076	Prrc2a	protein_coding	0.0436926	0.018371	0.0478987
chr17	35286077	Prrc2a	protein_coding	0.06435	0.000154537	0.00323686
chr17	35286084	Prrc2a	protein_coding	0.0573399	0.00796419	0.0287629
chr17	35286085	Prrc2a	protein_coding	0.0329501	0.000174006	0.00342778
chr17	35286092	Prrc2a	protein_coding	0.0304236	0.00182921	0.0121133
chr17	35286095	Prrc2a	protein_coding	0.0357677	9.61751e-05	0.00258459
chr17	35286096	Prrc2a	protein_coding	0.0402887	0.00236404	0.0140844
chr17	35286108	Prrc2a	protein_coding	0.0337835	0.00177477	0.0119016
chr17	35286109	Prrc2a	protein_coding	0.0637284	1.36927e-05	0.00107864
chr17	35286110	Prrc2a	protein_coding	0.0683484	0.00204645	0.0129342
chr17	35286115	Prrc2a	protein_coding	0.0332241	0.00870245	0.0303047
chr17	35286117	Prrc2a	protein_coding	0.0386531	0.000314278	0.00461828
chr17	35286129	Prrc2a	protein_coding	0.0472609	0.00442886	0.0203825
chr17	35286149	Prrc2a	protein_coding	0.0631147	0.00011806	0.00284695
chr17	35286150	Prrc2a	protein_coding	0.0503577	8.35233e-06	0.000876746
chr17	35286152	Prrc2a	protein_coding	0.0316246	0.000183911	0.0035226
chr17	35286156	Prrc2a	protein_coding	0.0375626	0.00310246	0.0165211
chr17	35286160	Prrc2a	protein_coding	0.0398218	0.00350258	0.0177356
chr17	35286162	Prrc2a	protein_coding	0.0788856	0.00121425	0.00953966
chr17	35286167	Prrc2a	protein_coding	0.0307027	0.00888126	0.0306702
chr17	35286176	Prrc2a	protein_coding	0.0453151	0.000421864	0.00537081
chr17	35286186	Prrc2a	protein_coding	0.0520874	0.000192368	0.00359963
chr17	35286192	Prrc2a	protein_coding	0.0576729	0.00107948	0.00893146
chr17	35286194	Prrc2a	protein_coding	0.0348937	0.0142999	0.0409883
chr17	35286195	Prrc2a	protein_coding	0.0794675	0.000394129	0.00518415
chr17	35286199	Prrc2a	protein_coding	0.0648578	1.39732e-05	0.00108765
chr17	35286200	Prrc2a	protein_coding	0.0377356	0.000188643	0.00356479
chr17	35286203	Prrc2a	protein_coding	0.0830537	3.1384e-06	0.000597152
chr17	35286208	Prrc2a	protein_coding	0.039637	0.00560753	0.0234212
chr17	35286216	Prrc2a	protein_coding	0.0638683	0.0059013	0.0241376
chr17	35286222	Prrc2a	protein_coding	0.053775	0.00528466	0.0226163
chr17	35286227	Prrc2a	protein_coding	0.114089	0.000449899	0.00555373
chr17	35286228	Prrc2a	protein_coding	0.0676078	8.6747e-05	0.00246061
chr17	35286229	Prrc2a	protein_coding	0.0514976	0.00304427	0.0163391
chr17	35286230	Prrc2a	protein_coding	0.0310822	0.000372641	0.00503711
chr17	35286234	Prrc2a	protein_coding	0.0424823	0.00388806	0.0188737
chr17	35286237	Prrc2a	protein_coding	0.032326	0.00181235	0.0120497
chr17	35286243	Prrc2a	protein_coding	0.0577924	0.000395849	0.00519513
chr17	35286244	Prrc2a	protein_coding	0.0420508	0.00233385	0.0139786
chr17	35286248	Prrc2a	protein_coding	0.0371932	0.00538568	0.0228665
chr17	35286267	Prrc2a	protein_coding	0.0573682	0.0018385	0.0121489
chr17	35286278	Prrc2a	protein_coding	0.0360471	0.000747185	0.00729352
chr17	35286279	Prrc2a	protein_coding	0.0335631	0.000538278	0.00610936
chr17	35286280	Prrc2a	protein_coding	0.0592418	0.00305199	0.0163625
chr17	35286282	Prrc2a	protein_coding	0.135769	0.000253284	0.00413567
chr17	35286286	Prrc2a	protein_coding	0.0339481	0.00138748	0.0102973
chr17	35286287	Prrc2a	protein_coding	0.0308697	0.00385042	0.0187626
chr17	35286298	Prrc2a	protein_coding	0.0346857	0.00867122	0.030239
chr17	35286318	Prrc2a	protein_coding	0.0325992	0.00327656	0.0170595
chr17	35286328	Prrc2a	protein_coding	0.0308325	0.0104064	0.0336981
chr17	35286336	Prrc2a	protein_coding	0.031207	0.00204904	0.0129438
chr17	35286343	Prrc2a	protein_coding	0.0459566	0.000912018	0.0081326
chr17	35286349	Prrc2a	protein_coding	0.0324241	0.00106187	0.00885327
chr17	35286355	Prrc2a	protein_coding	0.032097	0.00110874	0.00906649
chr17	35286470	Prrc2a	protein_coding	0.0684447	0.00248843	0.0145122
chr17	35286478	Prrc2a	protein_coding	0.0493449	0.00496285	0.0217961
chr17	35286481	Prrc2a	protein_coding	0.03246	0.0154754	0.0430699
chr17	35286483	Prrc2a	protein_coding	0.0721226	0.00196364	0.012623
chr17	35286484	Prrc2a	protein_coding	0.03085	0.0192479	0.0492732
chr17	35286485	Prrc2a	protein_coding	0.0503517	0.0101672	0.0332292
chr17	35286486	Prrc2a	protein_coding	0.0816905	0.0026266	0.014977
chr17	35286488	Prrc2a	protein_coding	0.0465571	0.00450834	0.0205957
chr17	35286489	Prrc2a	protein_coding	0.0350848	0.000420847	0.00536404
chr17	35286510	Prrc2a	protein_coding	0.0564297	0.00219539	0.0134769
chr17	35286520	Prrc2a	protein_coding	0.0437177	0.00195013	0.0125734
chr17	35286523	Prrc2a	protein_coding	0.0976856	0.00516954	0.0223236
chr17	35286524	Prrc2a	protein_coding	0.0624815	0.00177874	0.0119174
chr17	35286525	Prrc2a	protein_coding	0.0532274	0.00134072	0.0100915
chr17	35286528	Prrc2a	protein_coding	0.0594637	0.00423693	0.0198556
chr17	35286536	Prrc2a	protein_coding	0.0863997	0.00458126	0.0207936
chr17	35286537	Prrc2a	protein_coding	0.0736415	0.00370015	0.0183261
chr17	35286538	Prrc2a	protein_coding	0.0500763	0.00164201	0.0113595
chr17	35286539	Prrc2a	protein_coding	0.0531654	0.000214171	0.00380459
chr17	35286662	Prrc2a	protein_coding	0.0546031	0.00707921	0.0268421
chr17	35286663	Prrc2a	protein_coding	0.0630423	5.30896e-05	0.00195703
chr17	35286666	Prrc2a	protein_coding	0.0505661	0.0190307	0.0489339
chr17	35286669	Prrc2a	protein_coding	0.0659516	0.010219	0.0333336
chr17	35286670	Prrc2a	protein_coding	0.0332609	0.00872538	0.0303502
chr17	35286671	Prrc2a	protein_coding	0.0514354	0.0124796	0.037639
chr17	35286695	Prrc2a	protein_coding	0.0651659	0.000859044	0.00786446
chr17	35286698	Prrc2a	protein_coding	0.0376307	0.0178232	0.0470038
chr17	35286699	Prrc2a	protein_coding	0.0604184	0.00456291	0.0207438
chr17	35286701	Prrc2a	protein_coding	0.0302525	0.00998411	0.0328635
chr17	35286702	Prrc2a	protein_coding	0.0562159	0.0160954	0.0441339
chr17	35286716	Prrc2a	protein_coding	0.0323138	0.0123516	0.0373989
chr17	35286723	Prrc2a	protein_coding	0.0333372	0.00767122	0.0281451
chr17	35286725	Prrc2a	protein_coding	0.0479471	0.00027794	0.00433488
chr17	35286729	Prrc2a	protein_coding	0.103737	2.03121e-05	0.00126316
chr17	35286854	Prrc2a	protein_coding	0.0300366	0.000296932	0.00448216
chr17	35286861	Prrc2a	protein_coding	0.0663977	0.00492676	0.0217026
chr17	35286863	Prrc2a	protein_coding	0.131997	0.00314029	0.0166389
chr17	35286872	Prrc2a	protein_coding	0.0676785	0.002229	0.0136
chr17	35286873	Prrc2a	protein_coding	0.0985962	0.00363432	0.0181303
chr17	35286874	Prrc2a	protein_coding	0.0927252	0.00896287	0.0308315
chr17	35286878	Prrc2a	protein_coding	0.127342	0.0143365	0.0410527
chr17	35286879	Prrc2a	protein_coding	0.0617821	6.44907e-05	0.00213412
chr17	35286881	Prrc2a	protein_coding	0.0634981	0.0046478	0.0209741
chr17	35286924	Prrc2a	protein_coding	0.0996778	0.0168128	0.0453532
chr17	35286927	Prrc2a	protein_coding	0.0395762	0.0152568	0.0426833
chr17	35286928	Prrc2a	protein_coding	0.0438473	0.00508404	0.0221093
chr17	35286932	Prrc2a	protein_coding	0.0737528	0.00292737	0.0159692
chr17	35286939	Prrc2a	protein_coding	0.0774902	0.00463696	0.0209456
chr17	35286944	Prrc2a	protein_coding	0.0687996	0.00985673	0.0326098
chr17	35286945	Prrc2a	protein_coding	0.0385595	0.00302815	0.0162909
chr17	35286963	Prrc2a	protein_coding	0.0774838	0.0139728	0.0403924
chr17	35286982	Prrc2a	protein_coding	0.131878	0.000365818	0.00498825
chr17	35286983	Prrc2a	protein_coding	0.0496825	0.0179397	0.0471932
chr17	35286996	Prrc2a	protein_coding	0.0784577	0.0024032	0.0142187
chr17	35295356	Prrc2a	protein_coding	0.0371248	0.00932722	0.0315632
chr17	35295357	Prrc2a	protein_coding	0.0424943	0.00393665	0.0190151
chr17	35295390	Prrc2a	protein_coding	0.0495837	0.00170054	0.0116027
chr17	35295470	Prrc2a	protein_coding	0.0554687	0.000468101	0.00567568
chr17	35295472	Prrc2a	protein_coding	0.0396028	0.0175555	0.0465747
chr17	35295474	Prrc2a	protein_coding	0.0406266	0.0174436	0.0463928
chr17	35295476	Prrc2a	protein_coding	0.047823	0.000484819	0.00578031
chr17	35295505	Prrc2a	protein_coding	0.0326455	0.00179254	0.0119717
chr17	35295506	Prrc2a	protein_coding	0.0922429	0.00585534	0.0240286
chr17	35295894	Prrc2a	protein_coding	0.0501754	0.00277653	0.0154782
chr17	35295895	Prrc2a	protein_coding	0.0590556	0.000439917	0.00548921
chr17	35295922	Prrc2a	protein_coding	0.0387313	0.00525867	0.0225469
chr17	35295925	Prrc2a	protein_coding	0.0434967	0.00469277	0.021094
chr17	35295931	Prrc2a	protein_coding	0.066745	0.0168335	0.045387
chr17	35295932	Prrc2a	protein_coding	0.0638131	0.00726985	0.0272682
chr17	35295933	Prrc2a	protein_coding	0.0388727	0.00392006	0.0189683
chr17	35295938	Prrc2a	protein_coding	0.0356972	0.00191931	0.0124533
chr17	35295949	Prrc2a	protein_coding	0.0340302	0.0107259	0.0343205
chr17	35295955	Prrc2a	protein_coding	0.0449685	0.0116441	0.0360589
chr17	35295980	Prrc2a	protein_coding	0.0304876	0.00447813	0.0205152
chr17	35295983	Prrc2a	protein_coding	0.0575741	0.00291199	0.0159207
chr17	35295984	Prrc2a	protein_coding	0.0353504	0.00662936	0.025835
chr17	35295985	Prrc2a	protein_coding	0.0353487	0.00571765	0.0236948
chr17	35295991	Prrc2a	protein_coding	0.0826147	0.00160177	0.0111949
chr17	35295997	Prrc2a	protein_coding	0.0466036	0.00217376	0.0133996
chr17	35295998	Prrc2a	protein_coding	0.0657691	0.00456545	0.0207506
chr17	35296000	Prrc2a	protein_coding	0.0434818	0.0014091	0.010389
chr17	35296002	Prrc2a	protein_coding	0.0486398	0.00826058	0.0293798
chr17	35296003	Prrc2a	protein_coding	0.0826068	0.00262026	0.0149554
chr17	35296004	Prrc2a	protein_coding	0.0377087	0.00308206	0.016456
chr17	35296005	Prrc2a	protein_coding	0.0645911	0.00323748	0.0169365
chr17	35296007	Prrc2a	protein_coding	0.0568737	0.00339348	0.0174104
chr17	35296008	Prrc2a	protein_coding	0.083072	0.000337199	0.00478454
chr17	35296010	Prrc2a	protein_coding	0.0355407	0.00248539	0.0145018
chr17	35296013	Prrc2a	protein_coding	0.0824211	0.000370718	0.00502362
chr17	35296014	Prrc2a	protein_coding	0.10694	0.00201705	0.0128255
chr17	35296015	Prrc2a	protein_coding	0.0820765	0.00109802	0.00901725
chr17	35296016	Prrc2a	protein_coding	0.0684734	0.00257543	0.0148072
chr17	35296017	Prrc2a	protein_coding	0.118593	0.00137212	0.010231
chr17	35296018	Prrc2a	protein_coding	0.0456505	0.00597646	0.0243105
chr17	35296019	Prrc2a	protein_coding	0.039402	0.00246576	0.0144344
chr17	35296020	Prrc2a	protein_coding	0.0587342	0.00225453	0.0136865
chr17	35296022	Prrc2a	protein_coding	0.0617499	0.008821	0.0305487
chr17	35296030	Prrc2a	protein_coding	0.0576981	0.0004125	0.00530772
chr17	35296035	Prrc2a	protein_coding	0.0328184	0.0141509	0.0407207
chr17	35296056	Prrc2a	protein_coding	0.0345701	0.0018471	0.0121788
chr17	35296065	Prrc2a	protein_coding	0.0340868	0.0121951	0.0371019
chr17	35296068	Prrc2a	protein_coding	0.0458292	0.0088742	0.0306537
chr17	35296069	Prrc2a	protein_coding	0.0314627	0.005079	0.0220962
chr17	35296070	Prrc2a	protein_coding	0.0431383	0.0174619	0.0464218
chr17	35296074	Prrc2a	protein_coding	0.0580983	0.000840976	0.00777682
chr17	35296087	Prrc2a	protein_coding	0.0304976	0.0144021	0.0411675
chr17	35296105	Prrc2a	protein_coding	0.0519416	0.000867319	0.00790932
chr17	35296110	Prrc2a	protein_coding	0.0378756	0.00687057	0.0263755
chr17	35296138	Prrc2a	protein_coding	0.0460194	0.00834525	0.0295614
chr17	35296141	Prrc2a	protein_coding	0.0469901	0.00156623	0.0110504
chr17	35296148	Prrc2a	protein_coding	0.0820476	0.0127423	0.0381351
chr17	35296154	Prrc2a	protein_coding	0.0954148	0.000556765	0.00622293
chr17	35296155	Prrc2a	protein_coding	0.0315594	0.0046031	0.020853
chr17	35296162	Prrc2a	protein_coding	0.0855969	0.00746776	0.0277006
chr17	35296179	Prrc2a	protein_coding	0.0650662	0.00283311	0.015662
chr17	35296194	Prrc2a	protein_coding	0.0466498	0.0154346	0.0429993
chr17	35296197	Prrc2a	protein_coding	0.0364276	0.000899363	0.00806693
chr17	35296198	Prrc2a	protein_coding	0.0416348	0.00380356	0.0186249
chr17	35296199	Prrc2a	protein_coding	0.0979199	0.00783958	0.0284972
chr17	35296204	Prrc2a	protein_coding	0.0302834	0.0159757	0.0439284
chr17	35296212	Prrc2a	protein_coding	0.0319379	0.0133817	0.0393205
chr17	35296247	Prrc2a	protein_coding	0.0548721	0.00152444	0.0108719
chr17	35296252	Prrc2a	protein_coding	0.0698063	0.0136775	0.0398613
chr17	35296260	Prrc2a	protein_coding	0.031915	0.00620353	0.0248487
chr17	35296262	Prrc2a	protein_coding	0.0639714	0.000990978	0.00851778
chr17	35296267	Prrc2a	protein_coding	0.0460054	0.0105481	0.0339751
chr17	35296269	Prrc2a	protein_coding	0.0359223	0.00360845	0.018056
chr17	35296276	Prrc2a	protein_coding	0.0430937	0.0186834	0.0483917
chr17	35296278	Prrc2a	protein_coding	0.0387079	0.0170164	0.0456975
chr17	35296279	Prrc2a	protein_coding	0.0623924	0.000587324	0.0064085
chr17	35296330	Prrc2a	protein_coding	0.0536154	0.00731646	0.027373
chr17	35296332	Prrc2a	protein_coding	0.0401408	0.0122094	0.0371301
chr17	35296334	Prrc2a	protein_coding	0.0456769	0.0189544	0.0488147
chr17	35296335	Prrc2a	protein_coding	0.0423181	0.0143123	0.04101
chr17	35296338	Prrc2a	protein_coding	0.0439122	0.00125193	0.00970581
chr17	35296341	Prrc2a	protein_coding	0.0784221	0.0105891	0.0340526
chr17	35296343	Prrc2a	protein_coding	0.0341342	0.0166897	0.0451434
chr17	35296346	Prrc2a	protein_coding	0.0690943	0.00984414	0.032586
chr17	35296347	Prrc2a	protein_coding	0.0737566	0.0092223	0.0313522
chr17	35296348	Prrc2a	protein_coding	0.0851592	0.00516066	0.0223029
chr17	35296349	Prrc2a	protein_coding	0.0565514	0.00165308	0.0114055
chr17	35296733	Prrc2a	protein_coding	0.106564	0.00525192	0.0225301
chr17	35296738	Prrc2a	protein_coding	0.134291	0.00332034	0.0171947
chr17	35296743	Prrc2a	protein_coding	0.0696976	0.0012107	0.00952353
chr17	35296749	Prrc2a	protein_coding	0.0807374	0.014199	0.0408055
chr17	35296761	Prrc2a	protein_coding	0.126887	0.00277606	0.0154769
chr17	35296780	Prrc2a	protein_coding	0.0854831	0.00313104	0.0166095
chr17	35296786	Prrc2a	protein_coding	0.0441226	0.00369868	0.0183225
chr17	35299273	Prrc2a	protein_coding	0.0339402	0.012276	0.0372545
chr17	35299276	Prrc2a	protein_coding	0.0334605	0.00146119	0.0106068
chr17	35299277	Prrc2a	protein_coding	0.0490174	0.000700944	0.00704381
chr17	35299289	Prrc2a	protein_coding	0.0399254	0.00316683	0.0167201
chr17	35299290	Prrc2a	protein_coding	0.0864085	0.00272158	0.0152984
chr17	35299292	Prrc2a	protein_coding	0.0400456	0.00392355	0.0189781
chr17	35299298	Prrc2a	protein_coding	0.0370519	0.00994791	0.0327922
chr17	35299322	Prrc2a	protein_coding	0.0508548	0.0168194	0.0453628
chr17	35299323	Prrc2a	protein_coding	0.0733286	0.00138775	0.0102982
chr17	35299832	Prrc2a	protein_coding	0.0484413	0.0134981	0.0395363
chr17	35299837	Prrc2a	protein_coding	0.0387965	0.00938172	0.0316716
chr17	35299852	Prrc2a	protein_coding	0.0306899	0.00403244	0.0192878
chr17	35299856	Prrc2a	protein_coding	0.0384589	0.0128099	0.0382628
chr17	35299871	Prrc2a	protein_coding	0.0454928	0.000755225	0.0073384
chr17	35299885	Prrc2a	protein_coding	0.0319911	0.0078116	0.0284385
chr17	35299899	Prrc2a	protein_coding	0.0463669	0.000511641	0.00594761
chr17	35299902	Prrc2a	protein_coding	0.0594216	0.00012102	0.00287866
chr17	35299903	Prrc2a	protein_coding	0.032727	0.00515763	0.0222962
chr17	35299908	Prrc2a	protein_coding	0.0338722	0.0146763	0.0416637
chr17	35299911	Prrc2a	protein_coding	0.0989342	0.00308044	0.0164512
chr17	35299912	Prrc2a	protein_coding	0.0696529	0.00597437	0.0243062
chr17	35299919	Prrc2a	protein_coding	0.0387957	0.00494293	0.0217439
chr17	35299944	Prrc2a	protein_coding	0.034011	0.000491388	0.00581949
chr17	35299948	Prrc2a	protein_coding	0.0502362	0.00499011	0.0218678
chr17	35299949	Prrc2a	protein_coding	0.0382439	0.00323184	0.0169188
chr17	35299950	Prrc2a	protein_coding	0.0303633	0.00486517	0.0215435
chr17	35299955	Prrc2a	protein_coding	0.036616	0.00827732	0.0294151
chr17	35299963	Prrc2a	protein_coding	0.0566058	0.00642733	0.0253732
chr17	35299965	Prrc2a	protein_coding	0.0489626	0.00093069	0.00822474
chr17	35299973	Prrc2a	protein_coding	0.0426848	0.00693378	0.0265195
chr17	35299977	Prrc2a	protein_coding	0.176194	0.00387462	0.0188363
chr17	35299982	Prrc2a	protein_coding	0.0504928	0.00331495	0.0171779
chr17	35299987	Prrc2a	protein_coding	0.046391	0.00530663	0.0226705
chr17	35301684	Prrc2a	protein_coding	0.0602827	0.00450429	0.0205832
chr17	35301686	Prrc2a	protein_coding	0.0477012	0.00111084	0.00907733
chr17	35301689	Prrc2a	protein_coding	0.0528298	0.00998937	0.0328738
chr17	35301690	Prrc2a	protein_coding	0.0889436	0.00178564	0.0119434
chr17	35301691	Prrc2a	protein_coding	0.0644282	0.0159702	0.0439197
chr17	35301693	Prrc2a	protein_coding	0.0549017	0.0149046	0.0420709
chr17	35301694	Prrc2a	protein_coding	0.169744	4.47182e-05	0.00180962
chr17	35301695	Prrc2a	protein_coding	0.0820922	0.000830776	0.00772665
chr17	35301700	Prrc2a	protein_coding	0.042393	0.00508582	0.0221137
chr17	35301709	Prrc2a	protein_coding	0.0650805	0.006138	0.0246933
chr17	35301711	Prrc2a	protein_coding	0.0460543	0.0114543	0.0356957
chr17	35301712	Prrc2a	protein_coding	0.0423404	0.00558824	0.023375
chr17	35301715	Prrc2a	protein_coding	0.0512681	0.0123635	0.0374227
chr17	35301716	Prrc2a	protein_coding	0.0364761	0.0131133	0.0388289
chr17	35301752	Prrc2a	protein_coding	0.03395	0.0111042	0.0350484
chr17	35301755	Prrc2a	protein_coding	0.0413938	0.00218562	0.0134422
chr17	35301784	Prrc2a	protein_coding	0.0440589	0.00187708	0.0122953
chr17	35301792	Prrc2a	protein_coding	0.0409285	0.0180753	0.0474201
chr17	35301800	Prrc2a	protein_coding	0.0370254	0.00899043	0.0308881
chr17	35388288	Ddx39b	protein_coding	0.0545985	6.17811e-05	0.00209509
chr17	35388289	Ddx39b	protein_coding	0.0406557	0.00951627	0.0319367
chr17	35389698	Ddx39b	protein_coding	0.0360635	0.0101117	0.0331203
chr17	35389703	Ddx39b	protein_coding	0.0497509	0.00487542	0.0215701
chr17	35389712	Ddx39b	protein_coding	0.0308221	8.79534e-06	0.000894768
chr17	35389714	Ddx39b	protein_coding	0.0327519	0.000220486	0.00385998
chr17	35389721	Ddx39b	protein_coding	0.0368066	0.0105801	0.0340357
chr17	35389722	Ddx39b	protein_coding	0.0403606	0.0114279	0.035649
chr17	35389723	Ddx39b	protein_coding	0.0577517	0.00213053	0.013243
chr17	35389737	Ddx39b	protein_coding	0.0464297	0.00589093	0.0241139
chr17	35389738	Ddx39b	protein_coding	0.0610789	0.00595587	0.0242631
chr17	35389740	Ddx39b	protein_coding	0.0363239	0.0137868	0.040059
chr17	35389741	Ddx39b	protein_coding	0.0358041	0.0151783	0.0425444
chr17	35389752	Ddx39b	protein_coding	0.0779875	0.00430009	0.0200311
chr17	35389754	Ddx39b	protein_coding	0.0558663	0.00687903	0.0263932
chr17	35389757	Ddx39b	protein_coding	0.0835696	0.0120289	0.036782
chr17	35389772	Ddx39b	protein_coding	0.0544924	0.0103437	0.0335756
chr17	35389780	Ddx39b	protein_coding	0.086879	0.0114218	0.0356385
chr17	35389782	Ddx39b	protein_coding	0.0340852	0.013029	0.0386712
chr17	35389786	Ddx39b	protein_coding	0.0395423	0.00536164	0.0228084
chr17	35389792	Ddx39b	protein_coding	0.0518982	0.00267082	0.0151278
chr17	35389793	Ddx39b	protein_coding	0.030429	0.00233253	0.0139737
chr17	35389910	Ddx39b	protein_coding	0.111167	0.0135938	0.0397074
chr17	35389911	Ddx39b	protein_coding	0.106102	0.0109734	0.0348019
chr17	35389919	Ddx39b	protein_coding	0.0456698	0.00372471	0.0183962
chr17	35389920	Ddx39b	protein_coding	0.0407551	0.0135263	0.0395878
chr17	35389922	Ddx39b	protein_coding	0.0603286	0.0140806	0.0405947
chr17	35389950	Ddx39b	protein_coding	0.103956	0.00193683	0.0125241
chr17	35389953	Ddx39b	protein_coding	0.074124	0.00573513	0.0237375
chr17	35389958	Ddx39b	protein_coding	0.0412929	0.00081141	0.00762938
chr17	35389963	Ddx39b	protein_coding	0.0341627	0.00401394	0.0192347
chr17	35389998	Ddx39b	protein_coding	0.0477393	0.00534409	0.0227652
chr17	35389999	Ddx39b	protein_coding	0.0363371	0.00119571	0.00945713
chr17	35390000	Ddx39b	protein_coding	0.0408722	0.00208676	0.0130812
chr17	35390008	Ddx39b	protein_coding	0.0500519	0.00695968	0.026576
chr17	35390009	Ddx39b	protein_coding	0.0506845	0.0152783	0.042719
chr17	35390014	Ddx39b	protein_coding	0.0355726	0.00147019	0.0106441
chr17	35390016	Ddx39b	protein_coding	0.0312334	0.00218552	0.0134418
chr17	35390028	Ddx39b	protein_coding	0.0312992	0.000950454	0.00831971
chr17	35390032	Ddx39b	protein_coding	0.0498771	0.000640532	0.0067059
chr17	35390034	Ddx39b	protein_coding	0.055036	0.00933281	0.031574
chr17	35390036	Ddx39b	protein_coding	0.0438606	0.0065844	0.0257337
chr17	35390039	Ddx39b	protein_coding	0.036134	0.0118982	0.0365381
chr17	35390040	Ddx39b	protein_coding	0.0326612	0.0127553	0.0381602
chr17	35390042	Ddx39b	protein_coding	0.038368	9.85471e-05	0.00261496
chr17	35390054	Ddx39b	protein_coding	0.0311191	0.00158257	0.011116
chr17	35390055	Ddx39b	protein_coding	0.0370558	0.00123269	0.0096201
chr17	35390163	Ddx39b	protein_coding	0.0797351	0.00215001	0.013313
chr17	35390169	Ddx39b	protein_coding	0.0526355	0.0123904	0.0374767
chr17	35390170	Ddx39b	protein_coding	0.0351677	0.00969854	0.0322984
chr17	35390172	Ddx39b	protein_coding	0.0738492	0.0100137	0.0329224
chr17	35390173	Ddx39b	protein_coding	0.0326102	0.0024536	0.0143946
chr17	35390174	Ddx39b	protein_coding	0.0358591	0.000610802	0.00653907
chr17	35390175	Ddx39b	protein_coding	0.0333162	0.0133523	0.0392682
chr17	35390177	Ddx39b	protein_coding	0.0380479	0.0138585	0.0401882
chr17	35390178	Ddx39b	protein_coding	0.0586697	0.000883853	0.00798985
chr17	35390185	Ddx39b	protein_coding	0.0339555	0.00122162	0.00957252
chr17	35390197	Ddx39b	protein_coding	0.0395202	0.0100697	0.0330382
chr17	35390198	Ddx39b	protein_coding	0.0322783	0.00673965	0.0260821
chr17	35390219	Ddx39b	protein_coding	0.0315054	0.0187743	0.0485348
chr17	35390223	Ddx39b	protein_coding	0.0406025	0.000364545	0.00498014
chr17	35390226	Ddx39b	protein_coding	0.0425775	1.09899e-05	0.000984298
chr17	35390230	Ddx39b	protein_coding	0.0365027	0.00849734	0.0298715
chr17	35390235	Ddx39b	protein_coding	0.0479856	0.00449051	0.0205477
chr17	35390247	Ddx39b	protein_coding	0.0317489	0.000965131	0.00839194
chr17	35390253	Ddx39b	protein_coding	0.0410576	0.00032866	0.00472207
chr17	35390272	Ddx39b	protein_coding	0.0363318	0.00589055	0.024113
chr17	35390275	Ddx39b	protein_coding	0.0517998	8.05024e-07	0.000341657
chr17	35390284	Ddx39b	protein_coding	0.0313428	0.00763398	0.0280666
chr17	35390288	Ddx39b	protein_coding	0.0505436	0.00482867	0.0214517
chr17	35390304	Ddx39b	protein_coding	0.0335607	0.0143227	0.0410292
chr17	35390432	Ddx39b	protein_coding	0.0378631	0.00084586	0.0077995
chr17	35390441	Ddx39b	protein_coding	0.0348959	0.00611701	0.0246415
chr17	35390457	Ddx39b	protein_coding	0.0310025	0.010437	0.0337572
chr17	35390471	Ddx39b	protein_coding	0.0394714	0.00564288	0.0235096
chr17	35390483	Ddx39b	protein_coding	0.0301697	0.000654498	0.00678907
chr17	35390484	Ddx39b	protein_coding	0.0342572	0.00187958	0.0123056
chr17	35390491	Ddx39b	protein_coding	0.0348748	0.000981035	0.00847245
chr17	35390492	Ddx39b	protein_coding	0.0326001	0.00262075	0.014957
chr17	35390502	Ddx39b	protein_coding	0.032178	0.0132039	0.0389939
chr17	35390508	Ddx39b	protein_coding	0.0301755	0.000178485	0.00347223
chr17	35390513	Ddx39b	protein_coding	0.0318966	0.000935349	0.0082487
chr17	35390514	Ddx39b	protein_coding	0.0381261	0.000579854	0.00636021
chr17	35390518	Ddx39b	protein_coding	0.0340914	0.0003446	0.00483991
chr17	35390525	Ddx39b	protein_coding	0.0617753	0.0042755	0.0199632
chr17	35390528	Ddx39b	protein_coding	0.0489821	1.82732e-05	0.00120911
chr17	35390529	Ddx39b	protein_coding	0.0519848	0.00794897	0.0287293
chr17	35390530	Ddx39b	protein_coding	0.038161	6.02227e-06	0.000773184
chr17	35390531	Ddx39b	protein_coding	0.0335854	0.000666248	0.00685435
chr17	35390532	Ddx39b	protein_coding	0.0374476	0.00170819	0.0116357
chr17	35390533	Ddx39b	protein_coding	0.0494405	0.00203158	0.0128805
chr17	35390534	Ddx39b	protein_coding	0.067458	0.00906493	0.0310353
chr17	35390535	Ddx39b	protein_coding	0.0926582	0.000675759	0.0069092
chr17	35390536	Ddx39b	protein_coding	0.0939136	3.91063e-06	0.000654363
chr17	35390540	Ddx39b	protein_coding	0.0300134	0.000447898	0.00554123
chr17	35390544	Ddx39b	protein_coding	0.0402137	0.00818205	0.0292212
chr17	35390545	Ddx39b	protein_coding	0.0556668	0.00914814	0.0311992
chr17	35390549	Ddx39b	protein_coding	0.0366287	0.00054892	0.00617554
chr17	35390552	Ddx39b	protein_coding	0.0306061	0.000122041	0.00289073
chr17	35390562	Ddx39b	protein_coding	0.0383904	0.000637312	0.00668771
chr17	35390564	Ddx39b	protein_coding	0.0354165	0.0095594	0.0320272
chr17	35390573	Ddx39b	protein_coding	0.0535556	5.90627e-05	0.00205248
chr17	35390583	Ddx39b	protein_coding	0.0330535	0.000489109	0.00580693
chr17	35390584	Ddx39b	protein_coding	0.0414932	0.00424671	0.0198818
chr17	35390585	Ddx39b	protein_coding	0.0453072	0.00514913	0.0222735
chr17	35390586	Ddx39b	protein_coding	0.0513925	0.00145379	0.0105756
chr17	35390587	Ddx39b	protein_coding	0.0301482	0.00687932	0.0263935
chr17	35390588	Ddx39b	protein_coding	0.0433919	0.0111467	0.0351259
chr17	35390589	Ddx39b	protein_coding	0.058191	0.00647743	0.0254861
chr17	35390590	Ddx39b	protein_coding	0.0597563	0.000198897	0.00366333
chr17	35390592	Ddx39b	protein_coding	0.0317778	0.0156035	0.0432929
chr17	35390593	Ddx39b	protein_coding	0.0608681	0.00959241	0.0320925
chr17	35390594	Ddx39b	protein_coding	0.0344641	0.00598282	0.0243259
chr17	35390597	Ddx39b	protein_coding	0.0305489	0.00173242	0.0117346
chr17	35390598	Ddx39b	protein_coding	0.0454427	0.00777205	0.0283564
chr17	35390603	Ddx39b	protein_coding	0.0330965	0.00195913	0.0126058
chr17	35390604	Ddx39b	protein_coding	0.0650869	0.00222863	0.0135987
chr17	35473921	unannotated	unannotated	0.0338856	0.00668666	0.025962
chr17	35473953	unannotated	unannotated	0.0371149	0.000515557	0.00596892
chr17	35473954	unannotated	unannotated	0.0371149	0.000515408	0.00596854
chr17	35473975	unannotated	unannotated	0.0554129	0.001255	0.00971959
chr17	35473976	unannotated	unannotated	0.0581103	0.0137308	0.0399565
chr17	35473977	unannotated	unannotated	0.0614332	0.00859585	0.0300818
chr17	35474002	unannotated	unannotated	0.0736889	0.0045545	0.0207208
chr17	35474016	unannotated	unannotated	0.0662985	0.00966325	0.0322314
chr17	35643006	Pou5f1	protein_coding	0.0611137	0.00237092	0.0141081
chr17	35643012	Pou5f1	protein_coding	0.0308745	0.010917	0.0346955
chr17	35643022	Pou5f1	protein_coding	0.0805202	0.0140177	0.0404784
chr17	35643027	Pou5f1	protein_coding	0.0836854	0.00503263	0.0219756
chr17	35643032	Pou5f1	protein_coding	0.0495505	0.0116957	0.0361556
chr17	35643033	Pou5f1	protein_coding	0.0444802	0.00798787	0.0288121
chr17	35643039	Pou5f1	protein_coding	0.072849	0.00845882	0.0297937
chr17	35643040	Pou5f1	protein_coding	0.0542561	0.00989117	0.0326812
chr17	35643041	Pou5f1	protein_coding	0.0565225	0.00857591	0.0300396
chr17	35643056	Pou5f1	protein_coding	0.0644814	0.00354971	0.0178809
chr17	35643063	Pou5f1	protein_coding	0.0342357	0.00568759	0.0236203
chr17	35643064	Pou5f1	protein_coding	0.0389148	0.00257083	0.0147912
chr17	35643066	Pou5f1	protein_coding	0.0461637	0.00692849	0.0265066
chr17	35643069	Pou5f1	protein_coding	0.0657686	0.00947937	0.0318631
chr17	35643075	Pou5f1	protein_coding	0.0580235	0.0185198	0.0481368
chr17	35643077	Pou5f1	protein_coding	0.049932	0.0117099	0.0361816
chr17	35643081	Pou5f1	protein_coding	0.0414793	6.77676e-05	0.00218429
chr17	35643082	Pou5f1	protein_coding	0.0315422	0.00176539	0.0118637
chr17	35643086	Pou5f1	protein_coding	0.0327846	0.00252904	0.0146505
chr17	35643093	Pou5f1	protein_coding	0.031814	0.00679171	0.0261996
chr17	35643116	Pou5f1	protein_coding	0.0358117	0.00487073	0.0215571
chr17	35643129	Pou5f1	protein_coding	0.0326512	0.0135492	0.0396279
chr17	35643136	Pou5f1	protein_coding	0.0816925	0.00203618	0.0128966
chr17	35643137	Pou5f1	protein_coding	0.0379068	0.00301709	0.0162557
chr17	35643139	Pou5f1	protein_coding	0.0389877	0.004007	0.0192162
chr17	35643140	Pou5f1	protein_coding	0.0334521	0.000973371	0.008433
chr17	35643143	Pou5f1	protein_coding	0.0317346	0.0018245	0.0120956
chr17	35643149	Pou5f1	protein_coding	0.0443454	0.000597365	0.00646192
chr17	35643150	Pou5f1	protein_coding	0.031534	0.00858586	0.03006
chr17	35643155	Pou5f1	protein_coding	0.0378231	0.00467694	0.0210505
chr17	35643165	Pou5f1	protein_coding	0.0377424	0.00250953	0.0145838
chr17	35643182	Pou5f1	protein_coding	0.0678615	0.00148398	0.0107053
chr17	35643183	Pou5f1	protein_coding	0.0365076	0.0177176	0.0468334
chr17	35643186	Pou5f1	protein_coding	0.0462005	0.00355372	0.0178942
chr17	35643187	Pou5f1	protein_coding	0.0412705	0.0165411	0.0448917
chr17	35643195	Pou5f1	protein_coding	0.0414654	0.0105661	0.0340098
chr17	35643199	Pou5f1	protein_coding	0.0455611	0.00980463	0.0325107
chr17	35643200	Pou5f1	protein_coding	0.0345388	0.00859925	0.03009
chr17	35643211	Pou5f1	protein_coding	0.078204	0.00233001	0.013964
chr17	35643221	Pou5f1	protein_coding	0.0547346	0.00611238	0.0246308
chr17	35643222	Pou5f1	protein_coding	0.0463046	0.000499522	0.00587269
chr17	35643224	Pou5f1	protein_coding	0.0312097	5.22103e-05	0.00194111
chr17	35643231	Pou5f1	protein_coding	0.0438201	0.000876992	0.00795621
chr17	35643232	Pou5f1	protein_coding	0.0382107	0.0138247	0.0401277
chr17	35643236	Pou5f1	protein_coding	0.0360028	0.0126213	0.0379106
chr17	35643239	Pou5f1	protein_coding	0.0419372	0.00234194	0.0140069
chr17	35643253	Pou5f1	protein_coding	0.0310991	0.0183916	0.0479322
chr17	35643284	Pou5f1	protein_coding	0.119841	0.00133874	0.0100834
chr17	35643285	Pou5f1	protein_coding	0.0700451	0.00285525	0.0157349
chr17	35643289	Pou5f1	protein_coding	0.0345272	0.0094812	0.0318671
chr17	35643292	Pou5f1	protein_coding	0.0430065	0.00155909	0.0110185
chr17	35643293	Pou5f1	protein_coding	0.0365172	0.00537018	0.0228269
chr17	35643297	Pou5f1	protein_coding	0.0406755	0.00209869	0.013127
chr17	35643299	Pou5f1	protein_coding	0.0332612	0.00231424	0.0139068
chr17	35643303	Pou5f1	protein_coding	0.0352462	0.00940213	0.0317091
chr17	35643304	Pou5f1	protein_coding	0.0408069	0.00217291	0.0133961
chr17	35643320	Pou5f1	protein_coding	0.0302526	0.0108397	0.0345461
chr17	35643321	Pou5f1	protein_coding	0.0375401	0.0017876	0.0119509
chr17	35643334	Pou5f1	protein_coding	0.0333777	0.0081377	0.0291292
chr17	35643335	Pou5f1	protein_coding	0.0319036	0.00945285	0.031811
chr17	35643340	Pou5f1	protein_coding	0.0344088	0.00970014	0.0323012
chr17	35643345	Pou5f1	protein_coding	0.035414	0.012665	0.0379902
chr17	35643349	Pou5f1	protein_coding	0.0350329	0.00149737	0.0107618
chr17	35643350	Pou5f1	protein_coding	0.0322172	0.00105806	0.00883432
chr17	35643351	Pou5f1	protein_coding	0.0410364	2.98355e-05	0.00150114
chr17	35643352	Pou5f1	protein_coding	0.035155	0.000308851	0.00457701
chr17	35643360	Pou5f1	protein_coding	0.0544618	0.00810081	0.0290511
chr17	35643363	Pou5f1	protein_coding	0.0393168	0.0086658	0.0302287
chr17	35643378	Pou5f1	protein_coding	0.0339947	0.00892064	0.0307477
chr17	35643381	Pou5f1	protein_coding	0.0381997	4.36684e-07	0.000269594
chr17	35643382	Pou5f1	protein_coding	0.0324278	0.00256966	0.0147873
chr17	35643383	Pou5f1	protein_coding	0.0568076	0.0119344	0.0366056
chr17	35643399	Pou5f1	protein_coding	0.0310203	0.00134791	0.0101239
chr17	35643422	Pou5f1	protein_coding	0.0366943	0.00150711	0.0108006
chr17	35643423	Pou5f1	protein_coding	0.0666678	0.0130713	0.0387506
chr17	35643426	Pou5f1	protein_coding	0.0310204	0.00158513	0.0111274
chr17	35646049	Pou5f1	protein_coding	0.0324046	0.00489624	0.0216244
chr17	35646070	Pou5f1	protein_coding	0.031561	0.00717126	0.0270514
chr17	35646082	Pou5f1	protein_coding	0.0344999	0.0110613	0.034966
chr17	35646089	Pou5f1	protein_coding	0.0381252	0.002801	0.0155576
chr17	35646101	Pou5f1	protein_coding	0.035166	0.00597599	0.0243096
chr17	35646122	Pou5f1	protein_coding	0.0404517	0.00501178	0.0219211
chr17	35646138	Pou5f1	protein_coding	0.0444255	4.98535e-05	0.00190189
chr17	35646149	Pou5f1	protein_coding	0.0386918	0.000195065	0.00362673
chr17	35646155	Pou5f1	protein_coding	0.0463873	0.0166293	0.045041
chr17	35646160	Pou5f1	protein_coding	0.031475	0.00483183	0.0214604
chr17	35646354	Pou5f1	protein_coding	0.0301211	0.0117685	0.0362916
chr17	35646388	Pou5f1	protein_coding	0.0381103	0.00447328	0.0205015
chr17	35646392	Pou5f1	protein_coding	0.0315009	6.21435e-07	0.000314174
chr17	35646401	Pou5f1	protein_coding	0.0405095	0.0136084	0.0397326
chr17	35646416	Pou5f1	protein_coding	0.0654975	0.000639773	0.00670149
chr17	35646420	Pou5f1	protein_coding	0.0633825	0.0176668	0.0467516
chr17	35646421	Pou5f1	protein_coding	0.0359108	1.66702e-06	0.00046193
chr17	35646427	Pou5f1	protein_coding	0.0616184	0.0138143	0.0401081
chr17	35646434	Pou5f1	protein_coding	0.0484932	0.00654995	0.0256537
chr17	35646440	Pou5f1	protein_coding	0.0412568	0.00274042	0.0153608
chr17	35646446	Pou5f1	protein_coding	0.0325673	0.00344363	0.0175598
chr17	35646455	Pou5f1	protein_coding	0.0464423	0.00869411	0.0302867
chr17	35646458	Pou5f1	protein_coding	0.0504074	0.00100751	0.00859987
chr17	35646459	Pou5f1	protein_coding	0.0615458	3.08204e-06	0.000593138
chr17	35646460	Pou5f1	protein_coding	0.0364516	0.00496463	0.0218006
chr17	35646462	Pou5f1	protein_coding	0.067623	0.0103521	0.0335932
chr17	35646469	Pou5f1	protein_coding	0.0463145	0.0138098	0.0401004
chr17	35646476	Pou5f1	protein_coding	0.0704786	0.000826693	0.00770606
chr17	35646926	Pou5f1	protein_coding	0.0320064	0.00640598	0.025323
chr17	35646927	Pou5f1	protein_coding	0.034708	0.0140752	0.0405848
chr17	35646940	Pou5f1	protein_coding	0.0300436	0.00702166	0.026714
chr17	35646944	Pou5f1	protein_coding	0.048339	0.00831343	0.0294927
chr17	35646957	Pou5f1	protein_coding	0.0472539	0.00704413	0.0267643
chr17	35646958	Pou5f1	protein_coding	0.0506422	0.000879097	0.00796567
chr17	35646959	Pou5f1	protein_coding	0.0544844	0.0120027	0.0367363
chr17	35646960	Pou5f1	protein_coding	0.0321323	0.0123648	0.037426
chr17	35646964	Pou5f1	protein_coding	0.0463357	0.0115083	0.0358019
chr17	35646966	Pou5f1	protein_coding	0.0311784	8.04243e-05	0.00237476
chr17	35646985	Pou5f1	protein_coding	0.0453329	0.00628485	0.0250407
chr17	35646987	Pou5f1	protein_coding	0.0309037	0.00383218	0.0187126
chr17	35646996	Pou5f1	protein_coding	0.042418	0.00686652	0.026366
chr17	35647000	Pou5f1	protein_coding	0.0308456	0.0147626	0.0418152
chr17	35647001	Pou5f1	protein_coding	0.0546621	0.00745134	0.0276623
chr17	35647008	Pou5f1	protein_coding	0.0444973	0.00170395	0.0116181
chr17	35647010	Pou5f1	protein_coding	0.0359848	0.000464264	0.0056502
chr17	35647011	Pou5f1	protein_coding	0.0430575	0.000138832	0.00307458
chr17	35647013	Pou5f1	protein_coding	0.0615608	0.0098898	0.0326789
chr17	35647027	Pou5f1	protein_coding	0.0514998	0.00274586	0.0153792
chr17	35647051	Pou5f1	protein_coding	0.0598368	0.00938103	0.0316702
chr17	35647061	Pou5f1	protein_coding	0.0412414	0.00646865	0.025466
chr17	35647076	Pou5f1	protein_coding	0.0301215	0.00597646	0.0243105
chr17	35647249	Pou5f1	protein_coding	0.048084	0.00249112	0.0145211
chr17	35647251	Pou5f1	protein_coding	0.0479532	2.59637e-06	0.000555152
chr17	35647261	Pou5f1	protein_coding	0.0442518	0.00197571	0.012667
chr17	35647279	Pou5f1	protein_coding	0.038114	0.00190305	0.0123915
chr17	35647300	Pou5f1	protein_coding	0.0637392	0.00387161	0.0188269
chr17	35647309	Pou5f1	protein_coding	0.0341968	0.0156128	0.0433092
chr17	35647315	Pou5f1	protein_coding	0.0400116	0.0141175	0.040663
chr17	35647326	Pou5f1	protein_coding	0.0368061	0.00417156	0.0196768
chr17	35647335	Pou5f1	protein_coding	0.125607	0.0133532	0.0392695
chr17	35647336	Pou5f1	protein_coding	0.0445053	0.00509948	0.0221495
chr17	35647337	Pou5f1	protein_coding	0.0574199	0.00460288	0.0208528
chr17	35647346	Pou5f1	protein_coding	0.031927	0.00512405	0.0222121
chr17	35647350	Pou5f1	protein_coding	0.0369664	0.0162399	0.0443814
chr17	35647351	Pou5f1	protein_coding	0.0357777	0.00687484	0.0263841
chr17	35647352	Pou5f1	protein_coding	0.0650371	0.011439	0.0356696
chr17	35647355	Pou5f1	protein_coding	0.0517585	0.0125408	0.0377553
chr17	35647374	Pou5f1	protein_coding	0.0709464	0.00360691	0.0180514
chr17	35647380	Pou5f1	protein_coding	0.0316949	0.0096496	0.032205
chr17	35647381	Pou5f1	protein_coding	0.0871743	0.00090776	0.0081104
chr17	35647397	Pou5f1	protein_coding	0.0735586	0.0115602	0.0359019
chr17	35647400	Pou5f1	protein_coding	0.0309992	0.0125697	0.0378122
chr17	35647401	Pou5f1	protein_coding	0.0415573	0.00308005	0.0164497
chr17	35647427	Pou5f1	protein_coding	0.161885	0.00245139	0.0143858
chr17	35647428	Pou5f1	protein_coding	0.11523	3.29917e-05	0.00157259
chr17	35647429	Pou5f1	protein_coding	0.0786673	0.0112752	0.0353641
chr17	35647430	Pou5f1	protein_coding	0.0725399	0.00929927	0.0315075
chr17	35647436	Pou5f1	protein_coding	0.0318547	0.00749441	0.0277602
chr17	35647446	Pou5f1	protein_coding	0.0332947	0.0165551	0.0449169
chr17	35647447	Pou5f1	protein_coding	0.0411514	0.00566796	0.0235725
chr17	35647448	Pou5f1	protein_coding	0.06508	0.00828313	0.0294276
chr17	35647449	Pou5f1	protein_coding	0.0379488	0.00642119	0.0253582
chr17	35647451	Pou5f1	protein_coding	0.0486328	0.0065616	0.0256823
chr17	35647452	Pou5f1	protein_coding	0.0344845	0.0131971	0.0389818
chr17	35647460	Pou5f1	protein_coding	0.0562069	0.00313325	0.0166166
chr17	35647472	Pou5f1	protein_coding	0.0560421	0.0126306	0.0379277
chr17	35647485	Pou5f1	protein_coding	0.0379715	0.00688906	0.0264172
chr17	35647508	Pou5f1	protein_coding	0.0451407	0.0050708	0.022074
chr17	35647509	Pou5f1	protein_coding	0.0399138	0.000152488	0.00321618
chr17	35647542	Pou5f1	protein_coding	0.073738	0.0194348	0.0495706
chr17	35647543	Pou5f1	protein_coding	0.0471218	0.0162308	0.0443655
chr17	35647553	Pou5f1	protein_coding	0.0328712	3.65757e-06	0.000635982
chr17	35647554	Pou5f1	protein_coding	0.056216	0.00164112	0.0113559
chr17	35647565	Pou5f1	protein_coding	0.0492447	0.00241788	0.0142684
chr17	35647571	Pou5f1	protein_coding	0.0449354	0.0121978	0.0371065
chr17	35647572	Pou5f1	protein_coding	0.0355384	0.00533267	0.0227372
chr17	35647574	Pou5f1	protein_coding	0.0817413	0.00292136	0.0159506
chr17	35647575	Pou5f1	protein_coding	0.0452104	0.00294249	0.0160179
chr17	35647576	Pou5f1	protein_coding	0.0589169	0.0142114	0.0408261
chr17	35647577	Pou5f1	protein_coding	0.129376	0.00166095	0.0114402
chr17	35647584	Pou5f1	protein_coding	0.0409096	0.0010609	0.0088482
chr17	35647594	Pou5f1	protein_coding	0.0413822	0.00299782	0.0161925
chr17	35647595	Pou5f1	protein_coding	0.0773462	0.00415133	0.0196173
chr17	35647596	Pou5f1	protein_coding	0.0571161	0.00524824	0.0225213
chr17	35647602	Pou5f1	protein_coding	0.0435361	0.0024333	0.0143235
chr17	35647607	Pou5f1	protein_coding	0.0453421	0.00130649	0.00994496
chr17	35647612	Pou5f1	protein_coding	0.13677	0.0024876	0.0145087
chr17	35647615	Pou5f1	protein_coding	0.0342206	0.0181993	0.0476229
chr17	35647619	Pou5f1	protein_coding	0.0341986	0.00445338	0.0204471
chr17	35647626	Pou5f1	protein_coding	0.0602198	0.00012866	0.00296617
chr17	35647628	Pou5f1	protein_coding	0.087049	1.22394e-05	0.001028
chr17	35647632	Pou5f1	protein_coding	0.0386598	0.0016775	0.0115092
chr17	35647635	Pou5f1	protein_coding	0.0308569	0.00400838	0.0192203
chr17	35647664	Pou5f1	protein_coding	0.0417775	0.0119356	0.0366077
chr17	35647687	Pou5f1	protein_coding	0.0925557	0.0012671	0.0097745
chr17	35647688	Pou5f1	protein_coding	0.0563961	0.00881171	0.0305298
chr17	35647689	Pou5f1	protein_coding	0.0512435	0.00158207	0.0111135
chr17	35647692	Pou5f1	protein_coding	0.0377253	0.00105133	0.00880545
chr17	35647701	Pou5f1	protein_coding	0.0398563	0.00867048	0.0302376
chr17	35647703	Pou5f1	protein_coding	0.0922449	0.00290781	0.0159071
chr17	35647705	Pou5f1	protein_coding	0.0364368	0.00416232	0.019648
chr17	35970905	Tubb5	protein_coding	0.0324322	0.00211942	0.0132023
chr17	35970906	Tubb5	protein_coding	0.0383846	0.000377652	0.0050706
chr17	35970914	Tubb5	protein_coding	0.0415529	0.000511117	0.00594444
chr17	35970915	Tubb5	protein_coding	0.0327267	0.00377477	0.0185432
chr17	35970917	Tubb5	protein_coding	0.0341366	6.92192e-05	0.00220768
chr17	35970920	Tubb5	protein_coding	0.0378896	0.00663595	0.0258477
chr17	35970921	Tubb5	protein_coding	0.131407	8.57593e-05	0.00244693
chr17	35970922	Tubb5	protein_coding	0.0886654	7.59156e-05	0.00230784
chr17	35970923	Tubb5	protein_coding	0.0822741	2.27779e-05	0.00132702
chr17	35970924	Tubb5	protein_coding	0.0546122	0.002563	0.0147649
chr17	35970925	Tubb5	protein_coding	0.0385191	0.0127115	0.0380779
chr17	35970942	Tubb5	protein_coding	0.0476559	0.0145933	0.0415153
chr17	35970943	Tubb5	protein_coding	0.0827694	0.00407764	0.0194164
chr17	35970948	Tubb5	protein_coding	0.0301255	5.15414e-05	0.00193062
chr17	35970956	Tubb5	protein_coding	0.0330294	0.00328433	0.0170837
chr17	35970973	Tubb5	protein_coding	0.0560008	0.00365062	0.0181802
chr17	35970974	Tubb5	protein_coding	0.0345392	0.00511087	0.0221779
chr17	35970975	Tubb5	protein_coding	0.0355731	5.93289e-07	0.000308522
chr17	35970984	Tubb5	protein_coding	0.0322747	0.0168223	0.0453682
chr17	35970988	Tubb5	protein_coding	0.0493668	3.17408e-05	0.00154587
chr17	35970989	Tubb5	protein_coding	0.0339447	0.000366238	0.00499147
chr17	35971012	Tubb5	protein_coding	0.0361467	8.6402e-06	0.000888352
chr17	35971033	Tubb5	protein_coding	0.0685342	0.0174837	0.0464581
chr17	35971036	Tubb5	protein_coding	0.0337203	0.000619157	0.00658551
chr17	35971047	Tubb5	protein_coding	0.0410374	0.0157849	0.0436043
chr17	35971051	Tubb5	protein_coding	0.0389248	0.00460295	0.0208529
chr17	35971058	Tubb5	protein_coding	0.0558339	0.000270324	0.00427306
chr17	35971061	Tubb5	protein_coding	0.0732113	0.00188096	0.0123106
chr17	35971094	Tubb5	protein_coding	0.032037	0.00069281	0.00700133
chr17	35971101	Tubb5	protein_coding	0.0350744	0.00599388	0.024352
chr17	35971102	Tubb5	protein_coding	0.0486151	0.00714921	0.0270017
chr17	35971115	Tubb5	protein_coding	0.0378327	0.000237069	0.00400246
chr17	35971116	Tubb5	protein_coding	0.0950257	0.00882161	0.0305498
chr17	35971117	Tubb5	protein_coding	0.0452479	0.0104636	0.0338081
chr17	35971119	Tubb5	protein_coding	0.0473901	0.00930572	0.0315209
chr17	35971121	Tubb5	protein_coding	0.0336662	0.00270372	0.0152379
chr17	35971122	Tubb5	protein_coding	0.0639007	0.00422582	0.019825
chr17	35971142	Tubb5	protein_coding	0.108869	0.0127906	0.0382254
chr17	35971143	Tubb5	protein_coding	0.0442425	0.00532451	0.0227155
chr17	35971144	Tubb5	protein_coding	0.0478578	0.0114095	0.0356152
chr17	35971149	Tubb5	protein_coding	0.0394588	0.00570798	0.0236698
chr17	35971159	Tubb5	protein_coding	0.0542934	0.000610601	0.00653768
chr17	35971162	Tubb5	protein_coding	0.0915689	0.00449069	0.0205481
chr17	35971168	Tubb5	protein_coding	0.04432	0.000536355	0.00609829
chr17	35971172	Tubb5	protein_coding	0.0441433	0.0101988	0.0332927
chr17	35971179	Tubb5	protein_coding	0.0406937	0.00387098	0.0188248
chr17	35971183	Tubb5	protein_coding	0.0520093	0.00122109	0.00957025
chr17	35971184	Tubb5	protein_coding	0.0607259	0.000873318	0.00793986
chr17	35971185	Tubb5	protein_coding	0.063653	0.00295892	0.0160709
chr17	35971194	Tubb5	protein_coding	0.0412798	0.00969535	0.0322921
chr17	35971206	Tubb5	protein_coding	0.0439603	0.00443872	0.020409
chr17	35971207	Tubb5	protein_coding	0.0479068	0.000407354	0.00527461
chr17	35971208	Tubb5	protein_coding	0.0452788	0.000245538	0.00407269
chr17	35971209	Tubb5	protein_coding	0.0661396	0.00209501	0.0131125
chr17	35971210	Tubb5	protein_coding	0.0308259	0.00191066	0.0124206
chr17	35971212	Tubb5	protein_coding	0.0505768	0.0138753	0.0402172
chr17	35971213	Tubb5	protein_coding	0.0356493	0.00125351	0.00971318
chr17	35971216	Tubb5	protein_coding	0.0408428	0.000117286	0.00283753
chr17	35971222	Tubb5	protein_coding	0.04168	0.00773255	0.0282687
chr17	35971250	Tubb5	protein_coding	0.0420352	5.22202e-05	0.00194116
chr17	35971266	Tubb5	protein_coding	0.0670166	0.00012581	0.00293416
chr17	35971267	Tubb5	protein_coding	0.0789429	1.71694e-05	0.00118303
chr17	35971269	Tubb5	protein_coding	0.0337929	0.00761397	0.0280228
chr17	35971272	Tubb5	protein_coding	0.0333609	0.00279238	0.0155298
chr17	35971297	Tubb5	protein_coding	0.0332737	0.0131315	0.0388614
chr17	35971301	Tubb5	protein_coding	0.0686429	0.00216886	0.0133811
chr17	35971302	Tubb5	protein_coding	0.0440193	0.0125923	0.0378527
chr17	35971304	Tubb5	protein_coding	0.0451263	0.0167672	0.0452786
chr17	35971307	Tubb5	protein_coding	0.0363042	0.00962282	0.0321513
chr17	35971308	Tubb5	protein_coding	0.0342192	0.0151579	0.0425116
chr17	35971309	Tubb5	protein_coding	0.0605537	0.000468182	0.00567615
chr17	35971310	Tubb5	protein_coding	0.0574692	0.00471305	0.0211498
chr17	35971311	Tubb5	protein_coding	0.0459333	0.00409531	0.0194638
chr17	35971317	Tubb5	protein_coding	0.0642473	0.00670455	0.0260008
chr17	35971327	Tubb5	protein_coding	0.06297	0.0120987	0.0369182
chr17	35971328	Tubb5	protein_coding	0.0332109	0.00890885	0.0307248
chr17	35971333	Tubb5	protein_coding	0.0353652	0.0143997	0.0411621
chr17	35971342	Tubb5	protein_coding	0.0592219	0.00720079	0.0271177
chr17	35971356	Tubb5	protein_coding	0.0370478	0.0183091	0.0477969
chr17	35971361	Tubb5	protein_coding	0.0461189	0.00802125	0.0288831
chr17	35971364	Tubb5	protein_coding	0.0377374	0.000620723	0.00659423
chr17	35971366	Tubb5	protein_coding	0.0601374	2.01389e-05	0.00125909
chr17	35971374	Tubb5	protein_coding	0.0928969	0.00621271	0.0248698
chr17	35971394	Tubb5	protein_coding	0.0532619	0.00727653	0.0272827
chr17	35971411	Tubb5	protein_coding	0.0737842	0.00223096	0.0136066
chr17	35971419	Tubb5	protein_coding	0.0565562	0.00501472	0.0219285
chr17	35971420	Tubb5	protein_coding	0.05423	0.00748912	0.0277479
chr17	35971421	Tubb5	protein_coding	0.0503697	0.000944817	0.00829274
chr17	35971424	Tubb5	protein_coding	0.0311316	0.013801	0.0400846
chr17	35971433	Tubb5	protein_coding	0.0474778	0.00391405	0.018951
chr17	35971435	Tubb5	protein_coding	0.0582776	0.00790627	0.0286376
chr17	35971437	Tubb5	protein_coding	0.0443509	0.0171054	0.0458429
chr17	35971438	Tubb5	protein_coding	0.0333439	0.0111257	0.0350879
chr17	35971440	Tubb5	protein_coding	0.0319012	0.00707455	0.0268327
chr17	35971448	Tubb5	protein_coding	0.0347034	0.00898112	0.0308676
chr17	35971469	Tubb5	protein_coding	0.0319894	0.014363	0.0410971
chr17	35971471	Tubb5	protein_coding	0.0466269	0.00114571	0.00923441
chr17	35971474	Tubb5	protein_coding	0.0325414	0.0105729	0.0340235
chr17	35971478	Tubb5	protein_coding	0.0355463	0.00902563	0.0309567
chr17	35971482	Tubb5	protein_coding	0.037875	0.00268143	0.0151635
chr17	35971503	Tubb5	protein_coding	0.0305717	0.00805873	0.0289633
chr17	35971509	Tubb5	protein_coding	0.0348183	0.015892	0.0437859
chr17	35971512	Tubb5	protein_coding	0.0975563	0.000427876	0.00541045
chr17	35971520	Tubb5	protein_coding	0.0542245	0.00519667	0.022393
chr17	35971521	Tubb5	protein_coding	0.0451267	0.00624408	0.0249465
chr17	35971524	Tubb5	protein_coding	0.0329146	0.0023707	0.014107
chr17	35971597	Tubb5	protein_coding	0.0312478	0.000279008	0.00434374
chr17	35971613	Tubb5	protein_coding	0.103943	0.00355793	0.0179059
chr17	35971614	Tubb5	protein_coding	0.078364	0.0103309	0.0335541
chr17	35971637	Tubb5	protein_coding	0.0572653	0.000435869	0.00546461
chr17	35971638	Tubb5	protein_coding	0.0401092	0.00903636	0.0309793
chr17	35971639	Tubb5	protein_coding	0.0830533	0.00298876	0.0161615
chr17	35971640	Tubb5	protein_coding	0.0309251	0.00423405	0.0198478
chr17	35971645	Tubb5	protein_coding	0.0303624	0.0186304	0.0483112
chr17	35971675	Tubb5	protein_coding	0.061178	0.0020077	0.012791
chr17	35971676	Tubb5	protein_coding	0.10214	0.000298079	0.00449103
chr17	35971677	Tubb5	protein_coding	0.0598322	0.00012873	0.00296742
chr17	35971678	Tubb5	protein_coding	0.0764652	0.00684941	0.0263301
chr17	35971679	Tubb5	protein_coding	0.0672654	0.00337035	0.0173434
chr17	35971684	Tubb5	protein_coding	0.0652716	0.0100543	0.0330076
chr17	35971691	Tubb5	protein_coding	0.0401417	0.00106668	0.00887349
chr17	35971692	Tubb5	protein_coding	0.0502017	0.00528607	0.02262
chr17	35971703	Tubb5	protein_coding	0.0521299	0.000627039	0.00663035
chr17	35971706	Tubb5	protein_coding	0.0336509	0.000913469	0.0081393
chr17	35971707	Tubb5	protein_coding	0.0366516	0.00823293	0.029322
chr17	35971716	Tubb5	protein_coding	0.0531483	0.0157763	0.0435903
chr17	35971718	Tubb5	protein_coding	0.0904954	0.00690306	0.0264478
chr17	35971732	Tubb5	protein_coding	0.0427784	0.00146921	0.0106405
chr17	35971738	Tubb5	protein_coding	0.067413	0.00481748	0.0214238
chr17	35971740	Tubb5	protein_coding	0.0581803	0.00457139	0.0207662
chr17	35971741	Tubb5	protein_coding	0.0336758	0.0186625	0.0483619
chr17	35971744	Tubb5	protein_coding	0.031304	0.0180302	0.0473477
chr17	35971756	Tubb5	protein_coding	0.0360547	0.000206642	0.00373673
chr17	35971800	Tubb5	protein_coding	0.0547489	0.00255067	0.0147242
chr17	35971801	Tubb5	protein_coding	0.0932876	0.00190623	0.0124039
chr17	35971802	Tubb5	protein_coding	0.0417818	0.0159754	0.0439278
chr17	35971809	Tubb5	protein_coding	0.0330791	0.00359384	0.0180129
chr17	35971811	Tubb5	protein_coding	0.0386244	0.00643497	0.025391
chr17	35971812	Tubb5	protein_coding	0.0610325	0.000341981	0.0048199
chr17	35971813	Tubb5	protein_coding	0.0382664	0.00039243	0.0051718
chr17	35971816	Tubb5	protein_coding	0.034456	0.000337027	0.00478329
chr17	35971818	Tubb5	protein_coding	0.0469846	0.000344598	0.00483991
chr17	35971822	Tubb5	protein_coding	0.0466149	2.95637e-06	0.000584111
chr17	35971830	Tubb5	protein_coding	0.0333452	0.000229297	0.00393787
chr17	35971848	Tubb5	protein_coding	0.0388251	0.0026068	0.0149109
chr17	35971849	Tubb5	protein_coding	0.0703158	0.00202556	0.0128566
chr17	35971876	Tubb5	protein_coding	0.0329421	0.000475439	0.00572082
chr17	35971880	Tubb5	protein_coding	0.086698	0.000637305	0.00668771
chr17	35971881	Tubb5	protein_coding	0.0437145	0.00123204	0.0096167
chr17	35971888	Tubb5	protein_coding	0.0326541	0.00217652	0.0134106
chr17	35971893	Tubb5	protein_coding	0.0366148	0.00029732	0.00448496
chr17	35971924	Tubb5	protein_coding	0.0379241	0.000473486	0.00570905
chr17	35971927	Tubb5	protein_coding	0.0458015	0.00644746	0.0254182
chr17	35971930	Tubb5	protein_coding	0.0355207	1.72539e-05	0.0011854
chr17	35971952	Tubb5	protein_coding	0.0426278	0.000795152	0.00754881
chr17	35971955	Tubb5	protein_coding	0.0484873	0.00212312	0.0132153
chr17	35972001	Tubb5	protein_coding	0.0382681	0.00209362	0.0131068
chr17	35972006	Tubb5	protein_coding	0.0320434	0.000956275	0.00834712
chr17	35972013	Tubb5	protein_coding	0.0474604	5.78519e-05	0.00203335
chr17	35972021	Tubb5	protein_coding	0.0453342	1.70417e-05	0.00117885
chr17	35972023	Tubb5	protein_coding	0.0340885	1.84399e-05	0.00121475
chr17	35972024	Tubb5	protein_coding	0.0376925	0.00279454	0.015537
chr17	35972032	Tubb5	protein_coding	0.0492991	0.00206476	0.0130027
chr17	35972061	Tubb5	protein_coding	0.0307557	0.00227727	0.0137712
chr17	35972076	Tubb5	protein_coding	0.0459994	0.000233152	0.00397232
chr17	35972078	Tubb5	protein_coding	0.0341968	0.000172835	0.00341755
chr17	35972081	Tubb5	protein_coding	0.0580198	0.00198908	0.0127186
chr17	35972082	Tubb5	protein_coding	0.0345367	0.00405603	0.0193535
chr17	35972083	Tubb5	protein_coding	0.0329454	0.00337077	0.0173446
chr17	35972087	Tubb5	protein_coding	0.0309849	0.000275166	0.00431321
chr17	35972089	Tubb5	protein_coding	0.0355777	0.00137201	0.0102306
chr17	35972094	Tubb5	protein_coding	0.0337424	0.00101993	0.00865678
chr17	35972101	Tubb5	protein_coding	0.0623916	0.0086879	0.0302728
chr17	35972102	Tubb5	protein_coding	0.0334627	0.000601417	0.00648447
chr17	35972103	Tubb5	protein_coding	0.0409152	0.00238986	0.0141737
chr17	35972107	Tubb5	protein_coding	0.033342	0.0104406	0.0337633
chr17	35972189	Tubb5	protein_coding	0.0346268	0.00449212	0.0205518
chr17	35972198	Tubb5	protein_coding	0.0522251	0.0010562	0.00882766
chr17	35972199	Tubb5	protein_coding	0.0302599	0.00343844	0.0175437
chr17	35972200	Tubb5	protein_coding	0.0352692	0.01062	0.0341108
chr17	35972206	Tubb5	protein_coding	0.0381795	0.0078935	0.0286104
chr17	35972211	Tubb5	protein_coding	0.0350076	0.00488996	0.0216084
chr17	35972212	Tubb5	protein_coding	0.0339861	0.00845042	0.0297742
chr17	35972217	Tubb5	protein_coding	0.0391545	0.000353228	0.00489902
chr17	35972222	Tubb5	protein_coding	0.063954	0.00120383	0.00949299
chr17	35972224	Tubb5	protein_coding	0.0604312	0.00343144	0.0175237
chr17	35972237	Tubb5	protein_coding	0.0317842	0.00429304	0.0200117
chr17	35972239	Tubb5	protein_coding	0.037274	0.00311241	0.016552
chr17	35972240	Tubb5	protein_coding	0.0385993	0.00207613	0.0130432
chr17	35972251	Tubb5	protein_coding	0.0482683	0.0126727	0.0380046
chr17	35972252	Tubb5	protein_coding	0.0482413	0.00548217	0.0231082
chr17	35972255	Tubb5	protein_coding	0.0471142	0.00206684	0.0130101
chr17	35972257	Tubb5	protein_coding	0.0351478	0.00643074	0.0253813
chr17	35972258	Tubb5	protein_coding	0.0395086	0.00930404	0.031518
chr17	35972260	Tubb5	protein_coding	0.0339254	0.00240267	0.0142172
chr17	35972291	Tubb5	protein_coding	0.0465757	0.000100353	0.00263828
chr17	35972310	Tubb5	protein_coding	0.0354769	0.00645727	0.0254389
chr17	35972317	Tubb5	protein_coding	0.0441755	0.00198936	0.0127196
chr17	35972323	Tubb5	protein_coding	0.0395132	0.00123071	0.00961167
chr17	35972328	Tubb5	protein_coding	0.0409574	0.000471465	0.00569639
chr17	35972334	Tubb5	protein_coding	0.0412724	0.00153867	0.0109331
chr17	35972336	Tubb5	protein_coding	0.0343172	0.00113302	0.0091764
chr17	35972337	Tubb5	protein_coding	0.0368249	0.00178527	0.0119419
chr17	35972341	Tubb5	protein_coding	0.0370755	0.00548368	0.0231117
chr17	35972353	Tubb5	protein_coding	0.030612	0.0173176	0.0461944
chr17	35972356	Tubb5	protein_coding	0.0347694	0.00721303	0.0271441
chr17	35972369	Tubb5	protein_coding	0.0343567	0.00912189	0.0311469
chr17	35972372	Tubb5	protein_coding	0.0367445	0.00185798	0.0122207
chr17	35972395	Tubb5	protein_coding	0.0446673	0.00571806	0.0236956
chr17	35972407	Tubb5	protein_coding	0.0314731	0.0123458	0.0373863
chr17	35972411	Tubb5	protein_coding	0.0367224	0.00540318	0.0229111
chr17	35972413	Tubb5	protein_coding	0.035876	5.6444e-05	0.00201134
chr17	35972415	Tubb5	protein_coding	0.039216	0.00234362	0.0140126
chr17	35972417	Tubb5	protein_coding	0.0310478	0.00332108	0.0171968
chr17	35972418	Tubb5	protein_coding	0.0369408	0.00736828	0.0274808
chr17	35972447	Tubb5	protein_coding	0.0386526	0.00276843	0.0154529
chr17	35972452	Tubb5	protein_coding	0.0351245	0.00614767	0.0247167
chr17	35972459	Tubb5	protein_coding	0.0401365	0.0177067	0.0468154
chr17	35972467	Tubb5	protein_coding	0.0323168	0.00462301	0.0209079
chr17	35972468	Tubb5	protein_coding	0.0325812	0.0106034	0.0340812
chr17	35972489	Tubb5	protein_coding	0.0314223	0.0011245	0.00913978
chr17	35972495	Tubb5	protein_coding	0.0523847	0.000853767	0.00783801
chr17	35972497	Tubb5	protein_coding	0.0313525	0.00738794	0.0275236
chr17	35972505	Tubb5	protein_coding	0.0372971	0.0109937	0.0348399
chr17	35972507	Tubb5	protein_coding	0.0658618	0.00616768	0.0247633
chr17	35972511	Tubb5	protein_coding	0.0362119	0.0109217	0.034705
chr17	35972521	Tubb5	protein_coding	0.0494728	0.00665835	0.0258989
chr17	35972523	Tubb5	protein_coding	0.0723499	0.00207643	0.0130439
chr17	35972524	Tubb5	protein_coding	0.0956002	0.00119838	0.00946988
chr17	35972525	Tubb5	protein_coding	0.0533841	0.0121938	0.0370991
chr17	35972529	Tubb5	protein_coding	0.0416635	0.00230854	0.0138859
chr17	35972531	Tubb5	protein_coding	0.0428876	0.00793616	0.0287031
chr17	35972563	Tubb5	protein_coding	0.0432228	7.56652e-07	0.000331395
chr17	35972582	Tubb5	protein_coding	0.0304739	0.00432233	0.0200905
chr17	35972594	Tubb5	protein_coding	0.0312514	0.000717207	0.00713217
chr17	35972615	Tubb5	protein_coding	0.0461216	0.0111459	0.0351249
chr17	35972623	Tubb5	protein_coding	0.040192	0.00945708	0.031819
chr17	35972625	Tubb5	protein_coding	0.030327	0.00755523	0.0278921
chr17	35972629	Tubb5	protein_coding	0.0382377	0.00460964	0.0208722
chr17	35972630	Tubb5	protein_coding	0.0364712	0.00306952	0.0164156
chr17	35972638	Tubb5	protein_coding	0.0322597	0.00235351	0.0140468
chr17	35972639	Tubb5	protein_coding	0.0431698	0.000894394	0.00804128
chr17	35972640	Tubb5	protein_coding	0.0410547	0.000108335	0.00273609
chr17	35972641	Tubb5	protein_coding	0.0436268	5.68212e-05	0.00201729
chr17	35972660	Tubb5	protein_coding	0.0398769	0.0136692	0.0398457
chr17	35972663	Tubb5	protein_coding	0.0382779	0.0101011	0.0330996
chr17	35972665	Tubb5	protein_coding	0.0334163	0.0130896	0.0387858
chr17	35972702	Tubb5	protein_coding	0.0392484	0.000126267	0.00293873
chr17	35972703	Tubb5	protein_coding	0.0438512	0.00240842	0.0142358
chr17	35972710	Tubb5	protein_coding	0.0378948	0.00361128	0.0180632
chr17	35972743	Tubb5	protein_coding	0.0483245	0.012948	0.038522
chr17	35972760	Tubb5	protein_coding	0.0333211	8.55772e-05	0.00244414
chr17	35972778	Tubb5	protein_coding	0.0393742	0.0013816	0.0102703
chr17	35972781	Tubb5	protein_coding	0.0336336	0.0144322	0.0412191
chr17	35972782	Tubb5	protein_coding	0.0417861	0.00435775	0.0201877
chr17	35972784	Tubb5	protein_coding	0.0362263	0.0115265	0.0358361
chr17	35972785	Tubb5	protein_coding	0.0603431	0.00177142	0.0118881
chr17	35972786	Tubb5	protein_coding	0.0726783	0.0125178	0.0377105
chr17	35972787	Tubb5	protein_coding	0.0636854	0.00751379	0.0277988
chr17	35972788	Tubb5	protein_coding	0.0349132	0.0074168	0.0275865
chr17	35972793	Tubb5	protein_coding	0.0917072	0.0148601	0.0419916
chr17	35972809	Tubb5	protein_coding	0.0332563	0.00944824	0.0318015
chr17	35972814	Tubb5	protein_coding	0.0363516	0.00246189	0.0144201
chr17	35972826	Tubb5	protein_coding	0.030879	0.00201295	0.0128106
chr17	35972828	Tubb5	protein_coding	0.0485392	0.00616478	0.0247549
chr17	35972836	Tubb5	protein_coding	0.0304019	0.0021323	0.0132483
chr17	35972881	Tubb5	protein_coding	0.0437124	0.00254283	0.0146969
chr17	35972893	Tubb5	protein_coding	0.052725	0.00897655	0.0308585
chr17	35972894	Tubb5	protein_coding	0.0482715	0.00375603	0.0184887
chr17	35972895	Tubb5	protein_coding	0.0362067	0.0129944	0.0386074
chr17	35972896	Tubb5	protein_coding	0.0302973	0.00152462	0.0108726
chr17	35972897	Tubb5	protein_coding	0.0655185	0.00657658	0.0257149
chr17	35972934	Tubb5	protein_coding	0.0336464	0.0114329	0.0356578
chr17	35972936	Tubb5	protein_coding	0.0370731	0.0102195	0.0333346
chr17	35972941	Tubb5	protein_coding	0.0312762	0.0140592	0.0405542
chr17	35972945	Tubb5	protein_coding	0.0343209	0.00905374	0.031014
chr17	35972956	Tubb5	protein_coding	0.0394618	0.00193219	0.0125055
chr17	35973109	Tubb5	protein_coding	0.0349402	0.0089138	0.0307342
chr17	35973121	Tubb5	protein_coding	0.03834	8.99821e-06	0.00090305
chr17	35973126	Tubb5	protein_coding	0.0322521	9.35742e-06	0.000920627
chr17	35973140	Tubb5	protein_coding	0.0302904	0.000199343	0.00366778
chr17	35973142	Tubb5	protein_coding	0.0600852	0.00937896	0.0316665
chr17	35973145	Tubb5	protein_coding	0.0443267	0.00524935	0.0225239
chr17	35973149	Tubb5	protein_coding	0.0504157	0.00681206	0.026248
chr17	35973152	Tubb5	protein_coding	0.0305457	0.0102143	0.0333243
chr17	35973156	Tubb5	protein_coding	0.0522645	0.0186268	0.0483049
chr17	35973165	Tubb5	protein_coding	0.0336953	0.00320127	0.0168273
chr17	35973181	Tubb5	protein_coding	0.0618568	0.000428065	0.0054117
chr17	35973200	Tubb5	protein_coding	0.0390576	0.0164612	0.0447583
chr17	35973209	Tubb5	protein_coding	0.0330488	5.53006e-06	0.000746159
chr17	35973590	Tubb5	protein_coding	0.0542318	0.00759842	0.0279869
chr17	35973591	Tubb5	protein_coding	0.0351	0.00236397	0.0140842
chr17	35973596	Tubb5	protein_coding	0.0408798	0.0137971	0.0400775
chr17	35973602	Tubb5	protein_coding	0.0701938	0.000880466	0.00797249
chr17	35973607	Tubb5	protein_coding	0.0449183	0.00866721	0.0302313
chr17	35973632	Tubb5	protein_coding	0.0501954	0.0145961	0.0415203
chr17	35973643	Tubb5	protein_coding	0.0347263	0.00402552	0.0192678
chr17	35973649	Tubb5	protein_coding	0.0395715	0.00671844	0.0260335
chr17	35973682	Tubb5	protein_coding	0.0434344	0.000802752	0.00758591
chr17	35973683	Tubb5	protein_coding	0.0344042	0.00308336	0.0164595
chr17	35974946	Tubb5	protein_coding	0.0305799	0.00127552	0.00981071
chr17	35974951	Tubb5	protein_coding	0.0495754	0.00374196	0.0184484
chr17	35974954	Tubb5	protein_coding	0.037127	0.0019232	0.0124697
chr17	35974960	Tubb5	protein_coding	0.057655	0.0128649	0.0383672
chr17	35974972	Tubb5	protein_coding	0.0375202	0.0129931	0.0386052
chr17	35974974	Tubb5	protein_coding	0.0503189	0.00824415	0.0293465
chr17	35974980	Tubb5	protein_coding	0.0422548	0.00219383	0.013471
chr17	35974981	Tubb5	protein_coding	0.0371067	0.00649497	0.025528
chr17	35974983	Tubb5	protein_coding	0.0371328	0.00103152	0.00871106
chr17	35974992	Tubb5	protein_coding	0.0736066	0.000607972	0.00652347
chr17	35975002	Tubb5	protein_coding	0.050462	0.00973948	0.0323783
chr17	35975006	Tubb5	protein_coding	0.0327334	0.00254842	0.0147161
chr17	35975014	Tubb5	protein_coding	0.0406241	0.00717657	0.0270645
chr17	35975016	Tubb5	protein_coding	0.0430999	0.00658514	0.025735
chr17	35975017	Tubb5	protein_coding	0.0400763	0.000895296	0.00804543
chr17	35975023	Tubb5	protein_coding	0.0465455	0.00164545	0.0113743
chr17	35975037	Tubb5	protein_coding	0.0548115	0.00498513	0.0218563
chr17	35975042	Tubb5	protein_coding	0.0368384	6.49852e-05	0.00214205
chr17	35975048	Tubb5	protein_coding	0.0439731	7.89786e-05	0.00235357
chr17	35975049	Tubb5	protein_coding	0.0573699	0.0169904	0.045655
chr17	35975054	Tubb5	protein_coding	0.0385664	8.41039e-07	0.000348963
chr17	35975055	Tubb5	protein_coding	0.0590284	0.00782376	0.0284644
chr17	35975056	Tubb5	protein_coding	0.0787421	0.00138177	0.010271
chr17	35975060	Tubb5	protein_coding	0.0493598	0.0113162	0.0354407
chr17	35975061	Tubb5	protein_coding	0.0372905	9.91904e-06	0.000942601
chr17	35975063	Tubb5	protein_coding	0.0397884	0.00276973	0.015457
chr17	35975064	Tubb5	protein_coding	0.0404212	0.00183856	0.012149
chr17	35975065	Tubb5	protein_coding	0.0335609	0.0031319	0.0166121
chr17	35975066	Tubb5	protein_coding	0.0535199	0.0125221	0.0377189
chr17	35975070	Tubb5	protein_coding	0.0641674	0.00171766	0.0116753
chr17	35975074	Tubb5	protein_coding	0.0543345	0.0118589	0.0364645
chr17	35975075	Tubb5	protein_coding	0.0610327	0.0131676	0.0389257
chr17	35975078	Tubb5	protein_coding	0.0541729	0.0115665	0.0359144
chr17	35975079	Tubb5	protein_coding	0.0950755	0.0100717	0.0330427
chr17	35975080	Tubb5	protein_coding	0.0597675	0.00164767	0.0113824
chr17	35975081	Tubb5	protein_coding	0.0589843	0.00076451	0.00738808
chr17	35975082	Tubb5	protein_coding	0.0642613	0.000674267	0.00690053
chr17	35975083	Tubb5	protein_coding	0.0673774	0.00285224	0.0157253
chr17	35975084	Tubb5	protein_coding	0.0483177	0.0110758	0.0349946
chr17	35975085	Tubb5	protein_coding	0.0404681	0.0158729	0.0437542
chr17	35975087	Tubb5	protein_coding	0.0721299	0.00553532	0.023241
chr17	35975088	Tubb5	protein_coding	0.0433513	0.00707673	0.0268374
chr17	35975089	Tubb5	protein_coding	0.0366999	0.00485371	0.0215135
chr17	35975091	Tubb5	protein_coding	0.124201	0.00087745	0.00795807
chr17	35975094	Tubb5	protein_coding	0.0770572	3.46757e-05	0.00161102
chr17	35975095	Tubb5	protein_coding	0.0427494	0.00491158	0.0216643
chr17	35975101	Tubb5	protein_coding	0.0443777	0.000150129	0.0031911
chr17	35975102	Tubb5	protein_coding	0.0545228	0.00706981	0.0268225
chr17	35975103	Tubb5	protein_coding	0.0308374	4.28148e-05	0.00177265
chr17	35975106	Tubb5	protein_coding	0.0355639	0.0143416	0.0410611
chr17	35975108	Tubb5	protein_coding	0.04807	0.00354511	0.0178662
chr17	35975109	Tubb5	protein_coding	0.0301406	0.0119635	0.0366596
chr17	35975111	Tubb5	protein_coding	0.0321149	0.000348527	0.00486708
chr17	35975124	Tubb5	protein_coding	0.0669805	0.0104469	0.0337755
chr17	35975129	Tubb5	protein_coding	0.0478767	0.00745007	0.0276596
chr17	35975135	Tubb5	protein_coding	0.0649479	0.00325756	0.0169993
chr17	35975136	Tubb5	protein_coding	0.0718218	0.00624493	0.0249484
chr17	35975138	Tubb5	protein_coding	0.0350864	3.30696e-06	0.00061185
chr17	35975143	Tubb5	protein_coding	0.0601678	0.00449836	0.0205672
chr17	35975149	Tubb5	protein_coding	0.0353143	0.00814966	0.029155
chr17	35975165	Tubb5	protein_coding	0.0445588	0.0180277	0.047343
chr17	35975169	Tubb5	protein_coding	0.0545158	0.00290886	0.0159099
chr17	36029628	2310061I04Rik	protein_coding	0.034815	0.0109739	0.0348028
chr17	36029636	2310061I04Rik	protein_coding	0.0319764	0.014675	0.0416613
chr17	36029638	2310061I04Rik	protein_coding	0.0341564	0.0134459	0.0394399
chr17	36029639	2310061I04Rik	protein_coding	0.0381968	0.0149562	0.0421603
chr17	36029640	2310061I04Rik	protein_coding	0.0374483	0.0146419	0.041603
chr17	36029643	2310061I04Rik	protein_coding	0.0566508	0.00457343	0.0207725
chr17	36029656	2310061I04Rik	protein_coding	0.070215	2.09603e-05	0.00127945
chr17	36029657	2310061I04Rik	protein_coding	0.0823234	0.00529028	0.0226304
chr17	36029658	2310061I04Rik	protein_coding	0.0624439	3.49729e-05	0.00161732
chr17	36029659	2310061I04Rik	protein_coding	0.0860344	0.000888664	0.00801349
chr17	36029660	2310061I04Rik	protein_coding	0.0608395	0.00178231	0.0119301
chr17	36029661	2310061I04Rik	protein_coding	0.0347725	0.00801311	0.0288653
chr17	36029662	2310061I04Rik	protein_coding	0.08308	0.0051697	0.0223239
chr17	36029667	2310061I04Rik	protein_coding	0.0409037	0.0158019	0.0436335
chr17	36029676	2310061I04Rik	protein_coding	0.035354	0.00513312	0.0222328
chr17	36029689	2310061I04Rik	protein_coding	0.0945894	0.00266204	0.015096
chr17	36029690	2310061I04Rik	protein_coding	0.0636204	0.0142819	0.0409563
chr17	36029706	2310061I04Rik	protein_coding	0.033647	0.015409	0.0429528
chr17	36029742	2310061I04Rik	protein_coding	0.04815	0.00643743	0.0253957
chr17	36029752	2310061I04Rik	protein_coding	0.108984	0.00065409	0.00678703
chr17	36029753	2310061I04Rik	protein_coding	0.0327934	0.00764762	0.0280938
chr17	36029758	2310061I04Rik	protein_coding	0.096378	0.00251228	0.0145937
chr17	36029759	2310061I04Rik	protein_coding	0.040892	0.0141227	0.0406725
chr17	36029762	2310061I04Rik	protein_coding	0.0465459	0.00741561	0.0275839
chr17	36029763	2310061I04Rik	protein_coding	0.0455074	0.00259772	0.0148802
chr17	36029766	2310061I04Rik	protein_coding	0.0328581	0.00288379	0.0158292
chr17	36029771	2310061I04Rik	protein_coding	0.070546	0.00741445	0.0275814
chr17	36029773	2310061I04Rik	protein_coding	0.0497496	0.00426864	0.0199441
chr17	36029786	2310061I04Rik	protein_coding	0.0431664	0.00731505	0.0273698
chr17	36029793	2310061I04Rik	protein_coding	0.0322468	0.00708084	0.0268462
chr17	36029800	2310061I04Rik	protein_coding	0.0564404	0.00846749	0.0298103
chr17	36029801	2310061I04Rik	protein_coding	0.047703	0.0122857	0.0372706
chr17	36029807	2310061I04Rik	protein_coding	0.0331214	0.00615596	0.0247353
chr17	36029810	2310061I04Rik	protein_coding	0.0464464	0.0110062	0.0348616
chr17	36029812	2310061I04Rik	protein_coding	0.0336431	0.00696875	0.0265963
chr17	36029843	2310061I04Rik	protein_coding	0.0440204	0.0192544	0.0492852
chr17	36029848	2310061I04Rik	protein_coding	0.0773429	0.00327	0.0170379
chr17	36029871	2310061I04Rik	protein_coding	0.0403433	0.00280878	0.0155813
chr17	36029877	2310061I04Rik	protein_coding	0.0334737	0.00267928	0.0151563
chr17	36029888	2310061I04Rik	protein_coding	0.121914	0.0155816	0.0432525
chr17	36029889	2310061I04Rik	protein_coding	0.0319431	0.0175526	0.04657
chr17	36061215	Ppp1r10	protein_coding	0.0306088	0.0158306	0.0436835
chr17	36061220	Ppp1r10	protein_coding	0.0368531	0.000286721	0.00440621
chr17	36061224	Ppp1r10	protein_coding	0.0403795	0.00488803	0.0216041
chr17	36061227	Ppp1r10	protein_coding	0.0452856	0.00824163	0.0293415
chr17	36061230	Ppp1r10	protein_coding	0.031266	0.0190342	0.0489398
chr17	36061239	Ppp1r10	protein_coding	0.0398004	0.00650832	0.0255601
chr17	36061251	Ppp1r10	protein_coding	0.0544543	0.0196374	0.0498866
chr17	36061253	Ppp1r10	protein_coding	0.0648783	0.00716109	0.0270279
chr17	36061259	Ppp1r10	protein_coding	0.0681808	0.0129947	0.0386079
chr17	36061266	Ppp1r10	protein_coding	0.0400306	0.0123232	0.0373416
chr17	36061275	Ppp1r10	protein_coding	0.0497811	0.00162101	0.0112718
chr17	36061281	Ppp1r10	protein_coding	0.0334895	0.0120073	0.0367454
chr17	36061286	Ppp1r10	protein_coding	0.0388109	0.0166049	0.0450008
chr17	36061289	Ppp1r10	protein_coding	0.0660262	0.00498671	0.0218599
chr17	36061290	Ppp1r10	protein_coding	0.0741546	0.00215536	0.0133327
chr17	36061291	Ppp1r10	protein_coding	0.0644922	0.00417489	0.0196863
chr17	36061292	Ppp1r10	protein_coding	0.0452242	0.0171213	0.0458707
chr17	36061293	Ppp1r10	protein_coding	0.0552405	0.0130375	0.0386876
chr17	36061303	Ppp1r10	protein_coding	0.0356532	0.010173	0.0332415
chr17	36061310	Ppp1r10	protein_coding	0.0357415	0.00410675	0.0194948
chr17	36061821	Ppp1r10	protein_coding	0.0320366	0.0152205	0.0426161
chr17	36061824	Ppp1r10	protein_coding	0.0477813	0.00234402	0.0140139
chr17	36093779	Abcf1	protein_coding	0.0311971	0.00729217	0.0273201
chr17	36093781	Abcf1	protein_coding	0.038571	0.00692094	0.0264897
chr17	36093791	Abcf1	protein_coding	0.0415083	0.0144239	0.0412042
chr17	36093801	Abcf1	protein_coding	0.0306445	0.000338065	0.00479147
chr17	36093804	Abcf1	protein_coding	0.0311873	0.00188438	0.012324
chr17	36093811	Abcf1	protein_coding	0.0404616	0.0011869	0.00941866
chr17	36093812	Abcf1	protein_coding	0.0435266	0.013537	0.0396066
chr17	36093814	Abcf1	protein_coding	0.0305251	0.00652228	0.0255896
chr17	36093816	Abcf1	protein_coding	0.081908	0.000112666	0.00278684
chr17	36093817	Abcf1	protein_coding	0.0454861	0.00127537	0.00981021
chr17	36093842	Abcf1	protein_coding	0.0630571	0.00246263	0.0144229
chr17	36093846	Abcf1	protein_coding	0.0325066	0.00257843	0.0148162
chr17	36093875	Abcf1	protein_coding	0.0301354	0.00185842	0.0122222
chr17	36093892	Abcf1	protein_coding	0.0371806	0.00293533	0.0159959
chr17	36093926	Abcf1	protein_coding	0.0487579	0.000142636	0.00311355
chr17	36093932	Abcf1	protein_coding	0.0649793	0.00210862	0.0131638
chr17	36093933	Abcf1	protein_coding	0.0325369	0.00160151	0.011194
chr17	36093934	Abcf1	protein_coding	0.0307403	0.00114566	0.0092341
chr17	36093936	Abcf1	protein_coding	0.0360805	0.0195924	0.0498159
chr17	36093938	Abcf1	protein_coding	0.0557677	0.00234998	0.0140339
chr17	36093939	Abcf1	protein_coding	0.0389722	0.00850709	0.0298914
chr17	36093946	Abcf1	protein_coding	0.0736851	0.000557975	0.00622952
chr17	36093961	Abcf1	protein_coding	0.0335928	0.00105408	0.00881816
chr17	36093964	Abcf1	protein_coding	0.056357	0.000591576	0.00643181
chr17	36093968	Abcf1	protein_coding	0.030189	0.0128809	0.0383946
chr17	36093970	Abcf1	protein_coding	0.0601309	0.00428098	0.0199789
chr17	36093971	Abcf1	protein_coding	0.0642277	0.00568802	0.0236209
chr17	36093972	Abcf1	protein_coding	0.0465858	0.00316271	0.0167071
chr17	36093975	Abcf1	protein_coding	0.0363836	0.00402971	0.0192803
chr17	36094003	Abcf1	protein_coding	0.0557799	0.00464114	0.0209551
chr17	36094007	Abcf1	protein_coding	0.0431181	0.00568875	0.0236225
chr17	36094009	Abcf1	protein_coding	0.0486977	0.00686585	0.026365
chr17	36094010	Abcf1	protein_coding	0.035048	0.0030565	0.0163757
chr17	36094020	Abcf1	protein_coding	0.0338215	0.000640822	0.00670729
chr17	36094025	Abcf1	protein_coding	0.0372708	0.000185634	0.00353542
chr17	36094030	Abcf1	protein_coding	0.0509749	0.0171254	0.0458781
chr17	36094031	Abcf1	protein_coding	0.0569953	0.0139299	0.0403151
chr17	36094032	Abcf1	protein_coding	0.0487474	0.00223304	0.0136141
chr17	36094038	Abcf1	protein_coding	0.0446379	0.00866811	0.030233
chr17	36094066	Abcf1	protein_coding	0.0411717	0.000292232	0.00444642
chr17	36094075	Abcf1	protein_coding	0.0499603	0.00471391	0.0211515
chr17	36094077	Abcf1	protein_coding	0.0540951	0.0191136	0.0490644
chr17	36094080	Abcf1	protein_coding	0.0323142	0.0080778	0.0290035
chr17	36094081	Abcf1	protein_coding	0.0832508	0.00322432	0.0168965
chr17	36094089	Abcf1	protein_coding	0.0430628	0.00577137	0.023827
chr17	36094090	Abcf1	protein_coding	0.0385811	0.000260628	0.00419635
chr17	36094092	Abcf1	protein_coding	0.0425857	0.00565251	0.0235352
chr17	36094146	Abcf1	protein_coding	0.047887	0.0170307	0.0457202
chr17	36094156	Abcf1	protein_coding	0.0324012	0.00700327	0.0266751
chr17	36094159	Abcf1	protein_coding	0.0509808	0.00121103	0.00952504
chr17	36094160	Abcf1	protein_coding	0.0739188	0.00516932	0.0223236
chr17	36094179	Abcf1	protein_coding	0.0413512	0.00661025	0.0257912
chr17	36094182	Abcf1	protein_coding	0.0626299	0.000375689	0.00505557
chr17	36094183	Abcf1	protein_coding	0.0424635	0.013782	0.040051
chr17	36094184	Abcf1	protein_coding	0.0680005	0.00311707	0.0165648
chr17	36094186	Abcf1	protein_coding	0.0454096	0.0191599	0.0491373
chr17	36094189	Abcf1	protein_coding	0.0540085	0.000940532	0.00827319
chr17	36094210	Abcf1	protein_coding	0.057627	0.0132695	0.0391165
chr17	36094218	Abcf1	protein_coding	0.0485251	0.0181002	0.0474603
chr17	36094226	Abcf1	protein_coding	0.0351669	0.0141409	0.040703
chr17	36094228	Abcf1	protein_coding	0.0482862	0.00198974	0.0127211
chr17	36094232	Abcf1	protein_coding	0.045259	0.010307	0.0335046
chr17	36094236	Abcf1	protein_coding	0.0373294	0.0188895	0.0487127
chr17	36094240	Abcf1	protein_coding	0.0599336	0.0192804	0.0493257
chr17	36098943	Abcf1	protein_coding	0.360135	0.0023999	0.0142078
chr17	36098949	Abcf1	protein_coding	0.441029	0.000591121	0.00642868
chr17	36098954	Abcf1	protein_coding	0.418068	0.000968678	0.0084087
chr17	36098955	Abcf1	protein_coding	0.439015	0.000283701	0.00438103
chr17	36098960	Abcf1	protein_coding	0.0325197	0.00672351	0.026045
chr17	36098961	Abcf1	protein_coding	0.106303	0.00444791	0.0204337
chr17	36098962	Abcf1	protein_coding	0.0730802	0.0144439	0.0412403
chr17	36098975	Abcf1	protein_coding	0.061953	0.0039087	0.0189355
chr17	36098976	Abcf1	protein_coding	0.059813	0.00129436	0.00988982
chr17	36098981	Abcf1	protein_coding	0.0630926	0.00505284	0.0220266
chr17	36098986	Abcf1	protein_coding	0.08361	2.12474e-05	0.00128595
chr17	36098987	Abcf1	protein_coding	0.046851	0.0177067	0.0468154
chr17	36099000	Abcf1	protein_coding	0.0574328	0.0099886	0.0328721
chr17	36099005	Abcf1	protein_coding	0.0451131	0.0023334	0.0139772
chr17	36099006	Abcf1	protein_coding	0.060639	0.000559644	0.00624106
chr17	36100084	Abcf1	protein_coding	0.0865142	0.000904169	0.00809171
chr17	36100085	Abcf1	protein_coding	0.0756485	0.00379532	0.0186031
chr17	36100090	Abcf1	protein_coding	0.046924	0.0168974	0.0454981
chr17	36100109	Abcf1	protein_coding	0.0587767	0.000370443	0.00502176
chr17	36100110	Abcf1	protein_coding	0.0527589	0.000301642	0.00452095
chr17	36100111	Abcf1	protein_coding	0.0411545	0.000168857	0.00337802
chr17	36100120	Abcf1	protein_coding	0.0545708	0.00213948	0.013273
chr17	36100124	Abcf1	protein_coding	0.0369652	0.00146997	0.0106434
chr17	36100128	Abcf1	protein_coding	0.0368903	9.64817e-05	0.00258817
chr17	36100154	Abcf1	protein_coding	0.0335536	0.00376323	0.0185106
chr17	36100155	Abcf1	protein_coding	0.0612025	0.00812449	0.0291029
chr17	36100272	Abcf1	protein_coding	0.0464585	0.00879028	0.0304841
chr17	36100275	Abcf1	protein_coding	0.0759454	0.000176707	0.00345598
chr17	36100278	Abcf1	protein_coding	0.0736082	0.000220925	0.00386319
chr17	36100283	Abcf1	protein_coding	0.0382849	0.00967414	0.0322529
chr17	36100299	Abcf1	protein_coding	0.048304	0.00263768	0.0150138
chr17	36100300	Abcf1	protein_coding	0.0611863	0.0152854	0.0427318
chr17	36100302	Abcf1	protein_coding	0.0340409	0.00470798	0.0211363
chr17	36100304	Abcf1	protein_coding	0.0463937	0.00202258	0.0128462
chr17	36100305	Abcf1	protein_coding	0.123985	0.00225992	0.0137054
chr17	36100306	Abcf1	protein_coding	0.0474768	0.0158516	0.0437199
chr17	36100314	Abcf1	protein_coding	0.0576144	3.84472e-05	0.00168864
chr17	36100318	Abcf1	protein_coding	0.0356356	0.0189214	0.0487645
chr17	36100328	Abcf1	protein_coding	0.04164	0.00963086	0.032169
chr17	36100517	Abcf1	protein_coding	0.0644583	6.31099e-05	0.00211456
chr17	36100518	Abcf1	protein_coding	0.0487533	0.00148461	0.0107068
chr17	36100523	Abcf1	protein_coding	0.0392436	0.00621482	0.0248747
chr17	36100530	Abcf1	protein_coding	0.0306431	0.00542578	0.0229676
chr17	36100531	Abcf1	protein_coding	0.0344614	0.000150909	0.0031988
chr17	36100532	Abcf1	protein_coding	0.0319154	0.000902629	0.00808382
chr17	36100536	Abcf1	protein_coding	0.0452979	0.000212568	0.00378997
chr17	36100539	Abcf1	protein_coding	0.0353098	0.00216015	0.0133493
chr17	36100541	Abcf1	protein_coding	0.0507851	0.0058699	0.0240642
chr17	36100544	Abcf1	protein_coding	0.105965	0.00105209	0.00880908
chr17	36100545	Abcf1	protein_coding	0.0478418	0.00885906	0.0306228
chr17	36100548	Abcf1	protein_coding	0.0423027	0.00705957	0.0267985
chr17	36100550	Abcf1	protein_coding	0.094507	0.000263454	0.00421507
chr17	36100551	Abcf1	protein_coding	0.0790605	0.002965	0.016089
chr17	36100552	Abcf1	protein_coding	0.0634198	0.000174172	0.00342862
chr17	36100553	Abcf1	protein_coding	0.0427734	0.0147325	0.0417636
chr17	36100558	Abcf1	protein_coding	0.0638128	0.000689315	0.00698178
chr17	36100559	Abcf1	protein_coding	0.0335384	0.00683149	0.0262902
chr17	36100574	Abcf1	protein_coding	0.0482701	0.000140415	0.00309062
chr17	36100598	Abcf1	protein_coding	0.0347659	0.00129206	0.00988073
chr17	36100601	Abcf1	protein_coding	0.0353485	0.00449318	0.0205547
chr17	36100602	Abcf1	protein_coding	0.0327072	0.00813654	0.0291271
chr17	36100603	Abcf1	protein_coding	0.0485279	0.01906	0.0489804
chr17	36100610	Abcf1	protein_coding	0.0964978	0.00155056	0.0109838
chr17	36100611	Abcf1	protein_coding	0.0308013	0.0175501	0.0465671
chr17	36100715	Abcf1	protein_coding	0.031039	0.0051775	0.0223433
chr17	36100867	Abcf1	protein_coding	0.032779	0.0183985	0.0479418
chr17	36100885	Abcf1	protein_coding	0.041317	0.000159251	0.00328634
chr17	36100898	Abcf1	protein_coding	0.0310056	0.00374062	0.018444
chr17	36100900	Abcf1	protein_coding	0.0388573	0.0148417	0.0419575
chr17	36100904	Abcf1	protein_coding	0.0363602	0.012446	0.0375782
chr17	36100919	Abcf1	protein_coding	0.0476892	0.00112708	0.00915085
chr17	36100920	Abcf1	protein_coding	0.0533205	0.00444724	0.0204321
chr17	36100923	Abcf1	protein_coding	0.0314146	0.00249479	0.0145326
chr17	36100932	Abcf1	protein_coding	0.0396609	0.013997	0.0404409
chr17	36100937	Abcf1	protein_coding	0.0397132	0.00951368	0.031932
chr17	36100948	Abcf1	protein_coding	0.0958896	0.00312603	0.0165944
chr17	36100949	Abcf1	protein_coding	0.0788244	0.000537713	0.00610568
chr17	36100950	Abcf1	protein_coding	0.0364371	0.00384086	0.0187375
chr17	36100955	Abcf1	protein_coding	0.0340742	0.0113849	0.0355718
chr17	36100957	Abcf1	protein_coding	0.0335632	0.00262929	0.0149864
chr17	36100958	Abcf1	protein_coding	0.048235	0.00920293	0.0313133
chr17	36100962	Abcf1	protein_coding	0.0317425	0.00053562	0.00609305
chr17	36100965	Abcf1	protein_coding	0.059791	0.000133119	0.00301475
chr17	36100966	Abcf1	protein_coding	0.0374637	0.00103875	0.00874694
chr17	36100978	Abcf1	protein_coding	0.106197	0.0103762	0.0336396
chr17	36100979	Abcf1	protein_coding	0.0525493	0.00614722	0.0247157
chr17	36100980	Abcf1	protein_coding	0.0357934	0.0145135	0.0413703
chr17	36101232	Abcf1	protein_coding	0.0336825	0.00375992	0.0185005
chr17	36101241	Abcf1	protein_coding	0.0311729	0.000141083	0.00309795
chr17	36101246	Abcf1	protein_coding	0.061061	0.00350522	0.0177441
chr17	36101247	Abcf1	protein_coding	0.03065	0.0162022	0.0443191
chr17	36101265	Abcf1	protein_coding	0.0309543	0.00959619	0.0320995
chr17	36101283	Abcf1	protein_coding	0.0458424	0.00144634	0.0105455
chr17	36102034	Abcf1	protein_coding	0.0312483	0.00614633	0.0247134
chr17	36102055	Abcf1	protein_coding	0.0419452	0.0140155	0.0404746
chr17	36106595	Abcf1	protein_coding	0.0330577	0.000376694	0.0050631
chr17	36106615	Abcf1	protein_coding	0.0426962	0.00443753	0.0204063
chr17	36106619	Abcf1	protein_coding	0.0625516	0.00136886	0.010216
chr17	36106627	Abcf1	protein_coding	0.0359917	0.000183889	0.00352235
chr17	36106641	Abcf1	protein_coding	0.050768	0.00160315	0.0112003
chr17	36106642	Abcf1	protein_coding	0.041629	0.0192667	0.0493052
chr17	36106644	Abcf1	protein_coding	0.0319065	0.00010814	0.0027339
chr17	36106649	Abcf1	protein_coding	0.0598457	0.000171012	0.00339837
chr17	36106653	Abcf1	protein_coding	0.0375088	0.000108726	0.00274142
chr17	36106667	Abcf1	protein_coding	0.0380343	0.00871559	0.030329
chr17	36106672	Abcf1	protein_coding	0.0339327	0.00558232	0.0233615
chr17	36106675	Abcf1	protein_coding	0.0352792	0.0176764	0.0467656
chr17	36106676	Abcf1	protein_coding	0.0425032	0.000366926	0.00499579
chr17	36106677	Abcf1	protein_coding	0.0861142	0.00327283	0.0170474
chr17	36106679	Abcf1	protein_coding	0.056127	0.0109443	0.0347456
chr17	36368202	unannotated	unannotated	0.0530953	1.71208e-05	0.00118143
chr17	36368203	unannotated	unannotated	0.0427417	1.49151e-05	0.00112019
chr17	36368221	unannotated	unannotated	0.0462102	0.000149488	0.00318314
chr17	36368224	unannotated	unannotated	0.0319119	0.00146699	0.0106314
chr17	36368228	unannotated	unannotated	0.0443318	9.5958e-05	0.00258236
chr17	36368259	unannotated	unannotated	0.0347004	7.66106e-05	0.00231963
chr17	36368260	unannotated	unannotated	0.0371768	0.000238074	0.00401092
chr17	36368273	unannotated	unannotated	0.0359195	5.98529e-05	0.00206385
chr17	36368282	unannotated	unannotated	0.0411458	1.17602e-07	0.000157588
chr17	36368289	unannotated	unannotated	0.0351566	0.000475535	0.00572147
chr17	36368304	unannotated	unannotated	0.0300563	0.000792401	0.00753503
chr17	36368337	unannotated	unannotated	0.032818	0.000115868	0.00282416
chr17	36368381	unannotated	unannotated	0.0430758	0.000375601	0.00505496
chr17	36368423	unannotated	unannotated	0.0352439	0.000476407	0.00572759
chr17	36368497	unannotated	unannotated	0.0491711	1.74857e-05	0.00118958
chr17	39979964	unannotated	unannotated	0.0516771	0.00018214	0.00350618
chr17	39979965	unannotated	unannotated	0.035253	0.00500704	0.0219093
chr17	39979966	unannotated	unannotated	0.0391835	0.00897562	0.0308572
chr17	39979969	unannotated	unannotated	0.0383458	1.12323e-05	0.000992801
chr17	39979972	unannotated	unannotated	0.0413631	0.00223561	0.0136221
chr17	39979984	unannotated	unannotated	0.0365297	0.00367192	0.0182432
chr17	39979998	unannotated	unannotated	0.0355348	8.16907e-05	0.00239208
chr17	39980005	unannotated	unannotated	0.0300766	0.00325075	0.0169781
chr17	39980030	unannotated	unannotated	0.0542684	0.00565627	0.0235453
chr17	39980036	unannotated	unannotated	0.0338616	0.00491833	0.0216827
chr17	39980038	unannotated	unannotated	0.0309914	0.00606083	0.0245092
chr17	39980044	unannotated	unannotated	0.031185	0.000718683	0.00714119
chr17	39980049	unannotated	unannotated	0.0472468	3.15028e-07	0.000234678
chr17	39980051	unannotated	unannotated	0.0316015	0.00037814	0.00507405
chr17	39980052	unannotated	unannotated	0.0556743	0.000729727	0.00720193
chr17	39980053	unannotated	unannotated	0.0458717	0.00080753	0.00760954
chr17	39980059	unannotated	unannotated	0.0754729	2.04411e-06	0.000502621
chr17	39980060	unannotated	unannotated	0.070904	0.00065484	0.00679146
chr17	39980061	unannotated	unannotated	0.0495584	0.0106537	0.0341788
chr17	39980067	unannotated	unannotated	0.0897889	2.84502e-07	0.000227504
chr17	39980087	unannotated	unannotated	0.0308271	0.00306373	0.0163985
chr17	39980109	unannotated	unannotated	0.0316789	0.00146438	0.0106207
chr17	39980111	unannotated	unannotated	0.0358673	0.00543644	0.0229945
chr17	39980113	unannotated	unannotated	0.0462008	0.000454214	0.00558347
chr17	39980114	unannotated	unannotated	0.035984	0.00014086	0.00309543
chr17	39980115	unannotated	unannotated	0.0663226	0.000787597	0.00750914
chr17	39980117	unannotated	unannotated	0.061897	1.97945e-06	0.000495766
chr17	39980119	unannotated	unannotated	0.0338489	0.00701852	0.0267081
chr17	39980120	unannotated	unannotated	0.0410966	0.000422738	0.00537671
chr17	39980126	unannotated	unannotated	0.0352242	0.0140578	0.0405516
chr17	39980140	unannotated	unannotated	0.0831449	1.40864e-05	0.00109098
chr17	39980141	unannotated	unannotated	0.0304015	0.000352765	0.00489601
chr17	39980144	unannotated	unannotated	0.031083	0.00840393	0.0296788
chr17	39980164	unannotated	unannotated	0.0406706	2.25214e-05	0.00132083
chr17	39980165	unannotated	unannotated	0.0363115	0.00298493	0.0161481
chr17	39980219	unannotated	unannotated	0.0424553	0.0023411	0.0140043
chr17	39980224	unannotated	unannotated	0.034101	0.00188468	0.0123251
chr17	39980243	unannotated	unannotated	0.0363483	0.00362304	0.0180968
chr17	39980274	unannotated	unannotated	0.0433578	0.000119123	0.00285809
chr17	39980275	unannotated	unannotated	0.0470319	0.000119402	0.00286089
chr17	39980276	unannotated	unannotated	0.0357653	0.00288969	0.0158467
chr17	39980281	unannotated	unannotated	0.034272	0.00155564	0.0110037
chr17	39980282	unannotated	unannotated	0.0470984	0.00501904	0.0219407
chr17	39980283	unannotated	unannotated	0.0597174	0.000126067	0.00293676
chr17	39980285	unannotated	unannotated	0.0374776	1.61824e-05	0.0011574
chr17	39980300	unannotated	unannotated	0.0836125	0.0024241	0.01429
chr17	39980301	unannotated	unannotated	0.0509645	0.00939495	0.031696
chr17	39980302	unannotated	unannotated	0.0653048	0.00654843	0.0256507
chr17	39980303	unannotated	unannotated	0.0724495	0.000893697	0.00803817
chr17	39980304	unannotated	unannotated	0.0611636	0.00648943	0.0255136
chr17	39980321	unannotated	unannotated	0.0308567	0.00310579	0.0165308
chr17	39980326	unannotated	unannotated	0.0344279	0.00786893	0.0285591
chr17	39980339	unannotated	unannotated	0.0443588	0.00161402	0.0112445
chr17	39980348	unannotated	unannotated	0.0342506	0.00735452	0.0274537
chr17	39980370	unannotated	unannotated	0.0312853	0.000631966	0.00665897
chr17	39980378	unannotated	unannotated	0.0436464	0.00293881	0.0160068
chr17	39980380	unannotated	unannotated	0.0729522	0.00087765	0.00795867
chr17	39980391	unannotated	unannotated	0.0356579	0.00170028	0.0116016
chr17	39980426	unannotated	unannotated	0.0390449	0.000448638	0.0055458
chr17	39980427	unannotated	unannotated	0.0706266	0.00510806	0.022171
chr17	39980431	unannotated	unannotated	0.0391108	0.00104807	0.0087916
chr17	39980438	unannotated	unannotated	0.0429294	0.00485002	0.0215041
chr17	39980443	unannotated	unannotated	0.0378553	0.00359117	0.0180051
chr17	39980455	unannotated	unannotated	0.058044	0.0187052	0.0484237
chr17	39980456	unannotated	unannotated	0.0357709	0.0192566	0.0492891
chr17	39980467	unannotated	unannotated	0.033933	0.0137813	0.0400498
chr17	39980471	unannotated	unannotated	0.0345087	0.00159352	0.0111617
chr17	39980479	unannotated	unannotated	0.0318682	0.0186382	0.0483234
chr17	39980480	unannotated	unannotated	0.0346993	0.0142831	0.0409583
chr17	39980481	unannotated	unannotated	0.0336085	0.01126	0.0353372
chr17	39980490	unannotated	unannotated	0.0419389	0.0139664	0.0403809
chr17	39980492	unannotated	unannotated	0.0394526	0.00569909	0.0236483
chr17	39980499	unannotated	unannotated	0.0442194	0.001847	0.0121784
chr17	39980523	unannotated	unannotated	0.0472433	0.00594766	0.024245
chr17	39980524	unannotated	unannotated	0.0407104	0.00140681	0.0103791
chr17	39980526	unannotated	unannotated	0.0530751	0.000151624	0.00320638
chr17	39980536	unannotated	unannotated	0.0373964	0.0195612	0.0497691
chr17	39980537	unannotated	unannotated	0.0313728	0.00647008	0.0254691
chr17	39980538	unannotated	unannotated	0.0315775	0.0172307	0.0460527
chr17	39980539	unannotated	unannotated	0.0364215	5.8714e-05	0.00204821
chr17	39980540	unannotated	unannotated	0.0405789	0.00338584	0.0173878
chr17	39980541	unannotated	unannotated	0.0371509	0.00394456	0.0190377
chr17	39980542	unannotated	unannotated	0.0425565	0.000308659	0.00457537
chr17	39980544	unannotated	unannotated	0.0359019	0.000257805	0.00417154
chr17	39980545	unannotated	unannotated	0.0396971	0.000819335	0.00766978
chr17	39980546	unannotated	unannotated	0.0360096	0.00139623	0.0103333
chr17	39980551	unannotated	unannotated	0.0847514	0.00072502	0.00717659
chr17	39980552	unannotated	unannotated	0.0851878	0.000346694	0.00485381
chr17	39980553	unannotated	unannotated	0.0306252	0.00593214	0.0242059
chr17	39980555	unannotated	unannotated	0.110926	0.000230233	0.00394479
chr17	39980563	unannotated	unannotated	0.050009	0.00284671	0.0157066
chr17	39980567	unannotated	unannotated	0.0397189	0.00720402	0.0271261
chr17	39980568	unannotated	unannotated	0.056474	0.0147049	0.0417138
chr17	39980569	unannotated	unannotated	0.0313885	0.00733319	0.0274099
chr17	39980587	unannotated	unannotated	0.0356789	0.00752337	0.0278205
chr17	39980590	unannotated	unannotated	0.0324706	0.00231123	0.0138957
chr17	39980591	unannotated	unannotated	0.0806393	0.00284113	0.0156888
chr17	39980592	unannotated	unannotated	0.0573699	0.0042798	0.0199753
chr17	39980597	unannotated	unannotated	0.0348174	0.000623414	0.00660912
chr17	39980600	unannotated	unannotated	0.0904356	0.00244741	0.0143724
chr17	39980601	unannotated	unannotated	0.034308	0.0011923	0.00944315
chr17	39980605	unannotated	unannotated	0.0476643	1.86666e-06	0.000483894
chr17	39980623	unannotated	unannotated	0.0452665	0.00211849	0.0131999
chr17	39980629	unannotated	unannotated	0.037184	0.000946987	0.00830355
chr17	39980638	unannotated	unannotated	0.0535393	0.00918574	0.0312774
chr17	39980639	unannotated	unannotated	0.148395	1.44054e-05	0.0011025
chr17	39980640	unannotated	unannotated	0.0962658	0.000269221	0.00426394
chr17	39980641	unannotated	unannotated	0.0492733	0.00224186	0.0136448
chr17	39980645	unannotated	unannotated	0.0379542	0.00259901	0.0148855
chr17	39980646	unannotated	unannotated	0.0535396	0.0110587	0.0349605
chr17	39980648	unannotated	unannotated	0.0632109	0.00781674	0.0284499
chr17	39980666	unannotated	unannotated	0.080616	0.00510565	0.0221649
chr17	39980673	unannotated	unannotated	0.0319091	0.0137619	0.040015
chr17	39980678	unannotated	unannotated	0.0341902	1.24927e-05	0.00103677
chr17	39980752	unannotated	unannotated	0.0309741	0.00513707	0.0222423
chr17	39980754	unannotated	unannotated	0.0314101	0.00707343	0.0268304
chr17	39980760	unannotated	unannotated	0.0536065	0.000254711	0.00414778
chr17	39980761	unannotated	unannotated	0.0307679	0.00103347	0.00872016
chr17	39980786	unannotated	unannotated	0.0874399	0.00921521	0.031337
chr17	39980795	unannotated	unannotated	0.0818915	0.00916082	0.0312238
chr17	39980809	unannotated	unannotated	0.0385423	0.00019631	0.00363952
chr17	39980810	unannotated	unannotated	0.0336898	0.00699981	0.0266677
chr17	39980840	unannotated	unannotated	0.0391142	0.00805723	0.0289606
chr17	39980842	unannotated	unannotated	0.0494162	1.96438e-05	0.00124652
chr17	39980843	unannotated	unannotated	0.0420473	0.00264215	0.015028
chr17	39980850	unannotated	unannotated	0.0648397	0.000512165	0.00595013
chr17	39980854	unannotated	unannotated	0.0446147	0.00371181	0.0183605
chr17	39980858	unannotated	unannotated	0.0438465	0.0121298	0.0369742
chr17	39980859	unannotated	unannotated	0.0304733	0.000121399	0.00288336
chr17	39980867	unannotated	unannotated	0.0318713	0.00024285	0.00405112
chr17	39980876	unannotated	unannotated	0.0381266	0.00370149	0.0183298
chr17	39980877	unannotated	unannotated	0.0745459	0.000491143	0.00581827
chr17	39980878	unannotated	unannotated	0.0665248	0.00343874	0.0175445
chr17	39980880	unannotated	unannotated	0.0452069	0.011283	0.0353775
chr17	39980881	unannotated	unannotated	0.033861	0.00104336	0.00876891
chr17	39980888	unannotated	unannotated	0.0529631	0.00573625	0.0237397
chr17	39980898	unannotated	unannotated	0.0303979	0.00122576	0.00958978
chr17	39980901	unannotated	unannotated	0.155002	0.00151043	0.0108149
chr17	39980904	unannotated	unannotated	0.0501469	0.0134532	0.0394534
chr17	39980907	unannotated	unannotated	0.0450802	0.000323751	0.00468597
chr17	39980911	unannotated	unannotated	0.0345932	0.00439016	0.020276
chr17	39980917	unannotated	unannotated	0.0540656	9.32021e-05	0.00254735
chr17	39980919	unannotated	unannotated	0.0318895	0.00432196	0.0200896
chr17	39980926	unannotated	unannotated	0.0677939	0.00287717	0.0158064
chr17	39980931	unannotated	unannotated	0.0550033	0.0051191	0.0221996
chr17	39980932	unannotated	unannotated	0.0511541	0.0153662	0.0428777
chr17	39980939	unannotated	unannotated	0.0317754	0.0133962	0.0393459
chr17	39980955	unannotated	unannotated	0.0513084	1.51162e-06	0.0004469
chr17	39980958	unannotated	unannotated	0.0304225	0.00109437	0.00899924
chr17	39980959	unannotated	unannotated	0.0528204	0.000370284	0.00502003
chr17	39980960	unannotated	unannotated	0.0454052	1.37443e-05	0.00108015
chr17	39980964	unannotated	unannotated	0.0311536	0.0075891	0.027966
chr17	39980965	unannotated	unannotated	0.0468435	0.000291619	0.0044414
chr17	39980966	unannotated	unannotated	0.0371643	0.000897199	0.00805458
chr17	39980969	unannotated	unannotated	0.0427813	0.000547495	0.00616693
chr17	39980992	unannotated	unannotated	0.0324648	0.000159254	0.00328634
chr17	39980993	unannotated	unannotated	0.0808041	1.80486e-05	0.00120352
chr17	39980995	unannotated	unannotated	0.0348374	0.00509454	0.0221374
chr17	39981001	unannotated	unannotated	0.033383	0.0032828	0.0170795
chr17	39981027	unannotated	unannotated	0.0523791	0.00151041	0.0108149
chr17	39981030	unannotated	unannotated	0.0370131	1.8723e-06	0.00048469
chr17	39981031	unannotated	unannotated	0.0522089	0.00306269	0.0163953
chr17	39981045	unannotated	unannotated	0.0346751	0.000208081	0.00374948
chr17	39981048	unannotated	unannotated	0.0465771	0.000451672	0.0055655
chr17	39981106	unannotated	unannotated	0.0801623	3.13469e-05	0.00153699
chr17	39981124	unannotated	unannotated	0.0365549	0.000279727	0.00434928
chr17	39981130	unannotated	unannotated	0.0360116	0.000488671	0.00580484
chr17	39981157	unannotated	unannotated	0.033858	0.000338636	0.00479471
chr17	39981183	unannotated	unannotated	0.0365361	0.00399708	0.0191889
chr17	39981186	unannotated	unannotated	0.0390867	0.00168994	0.011557
chr17	39981195	unannotated	unannotated	0.0329067	0.00598349	0.0243268
chr17	39981202	unannotated	unannotated	0.0414392	0.000105665	0.00270336
chr17	39981203	unannotated	unannotated	0.0338739	0.000418525	0.0053486
chr17	39981279	unannotated	unannotated	0.0300278	1.39174e-05	0.00108581
chr17	39981312	unannotated	unannotated	0.0363363	6.20645e-05	0.00209893
chr17	39981406	unannotated	unannotated	0.041453	0.000385074	0.00512222
chr17	39981528	unannotated	unannotated	0.0425285	3.16653e-05	0.00154364
chr17	39981529	unannotated	unannotated	0.0365255	0.00187196	0.0122758
chr17	39981619	unannotated	unannotated	0.051736	1.77752e-05	0.00119842
chr17	39981660	unannotated	unannotated	0.0406379	0.000118657	0.00285338
chr17	39981661	unannotated	unannotated	0.0510719	0.000164792	0.00334196
chr17	39981663	unannotated	unannotated	0.0351941	5.44908e-07	0.000297993
chr17	39981675	unannotated	unannotated	0.0369475	0.00421146	0.0197849
chr17	39981690	unannotated	unannotated	0.0588105	0.0003274	0.00471299
chr17	39981724	unannotated	unannotated	0.0608494	0.000129048	0.00297068
chr17	39981730	unannotated	unannotated	0.0493365	0.000962312	0.00837617
chr17	39981731	unannotated	unannotated	0.0323647	0.00166903	0.0114731
chr17	39981751	unannotated	unannotated	0.0470768	0.000868578	0.00791562
chr17	39981828	unannotated	unannotated	0.0387278	0.000586224	0.00640112
chr17	39981845	unannotated	unannotated	0.0480968	5.07904e-05	0.00191884
chr17	39981849	unannotated	unannotated	0.0479386	0.000151398	0.00320388
chr17	39981850	unannotated	unannotated	0.0430612	6.7787e-05	0.00218478
chr17	39981858	unannotated	unannotated	0.0430009	0.00239526	0.0141921
chr17	39981913	unannotated	unannotated	0.0323088	0.00293543	0.015996
chr17	39981924	unannotated	unannotated	0.0351665	1.55467e-05	0.00113942
chr17	39981929	unannotated	unannotated	0.0363426	0.0196694	0.0499359
chr17	39981956	unannotated	unannotated	0.043392	0.00029061	0.00443354
chr17	39981957	unannotated	unannotated	0.0428518	0.00230727	0.0138812
chr17	39981959	unannotated	unannotated	0.0329613	9.55137e-05	0.00257737
chr17	39981974	unannotated	unannotated	0.0363167	0.00148498	0.0107081
chr17	39981975	unannotated	unannotated	0.0413815	0.000546179	0.0061585
chr17	39981976	unannotated	unannotated	0.0592372	0.00142776	0.0104668
chr17	39981977	unannotated	unannotated	0.046469	0.000246523	0.00408102
chr17	39981980	unannotated	unannotated	0.030632	0.000245545	0.00407269
chr17	39981991	unannotated	unannotated	0.0301277	0.00146193	0.01061
chr17	39982009	unannotated	unannotated	0.0622958	2.0626e-06	0.000503919
chr17	39982011	unannotated	unannotated	0.0333579	0.000254971	0.00415056
chr17	39982036	unannotated	unannotated	0.0317596	0.000250696	0.00411686
chr17	39982045	unannotated	unannotated	0.035651	0.000438312	0.00547806
chr17	39982055	unannotated	unannotated	0.0377547	6.97002e-06	0.000815905
chr17	39982057	unannotated	unannotated	0.0378562	0.000821833	0.007681
chr17	39982062	unannotated	unannotated	0.0481008	0.000124514	0.00291951
chr17	39982064	unannotated	unannotated	0.0640698	6.60751e-05	0.00215687
chr17	39982090	unannotated	unannotated	0.0402552	0.00109561	0.00900505
chr17	39982111	unannotated	unannotated	0.0464025	0.000622951	0.00660632
chr17	39982112	unannotated	unannotated	0.0336591	0.000725744	0.00718042
chr17	39982233	unannotated	unannotated	0.044189	0.00176795	0.0118729
chr17	39982278	unannotated	unannotated	0.030991	0.000236241	0.00399655
chr17	39982296	unannotated	unannotated	0.034044	1.32167e-05	0.00106145
chr17	39982317	unannotated	unannotated	0.0321751	0.00170371	0.0116169
chr17	39982347	unannotated	unannotated	0.0563569	8.23255e-05	0.00239939
chr17	39982348	unannotated	unannotated	0.0587438	0.000146119	0.0031474
chr17	39982356	unannotated	unannotated	0.0337364	0.00199287	0.0127333
chr17	39982358	unannotated	unannotated	0.056309	9.79646e-06	0.000937673
chr17	39982379	unannotated	unannotated	0.0330012	0.000175804	0.00344583
chr17	39982386	unannotated	unannotated	0.0574633	0.00561363	0.0234378
chr17	39982403	unannotated	unannotated	0.0445933	0.000172352	0.00341186
chr17	39982423	unannotated	unannotated	0.0376294	0.00816455	0.0291855
chr17	39982477	unannotated	unannotated	0.0446103	0.00506805	0.022068
chr17	39982484	unannotated	unannotated	0.0385596	9.31104e-05	0.00254607
chr17	39982485	unannotated	unannotated	0.0541443	8.97068e-05	0.00250297
chr17	39982486	unannotated	unannotated	0.0323198	0.0020292	0.0128711
chr17	39982505	unannotated	unannotated	0.0357105	0.0016841	0.0115339
chr17	39982506	unannotated	unannotated	0.0420399	0.00223634	0.013625
chr17	39982508	unannotated	unannotated	0.042569	0.000689507	0.00698266
chr17	39982519	unannotated	unannotated	0.0439417	0.00209985	0.0131312
chr17	39982534	unannotated	unannotated	0.0411283	0.00777202	0.0283564
chr17	39982536	unannotated	unannotated	0.0429135	0.000399622	0.00521975
chr17	39982537	unannotated	unannotated	0.0439909	0.00350141	0.0177326
chr17	39982538	unannotated	unannotated	0.0477793	0.00248952	0.014516
chr17	39982561	unannotated	unannotated	0.0352485	3.3064e-05	0.00157504
chr17	39982580	unannotated	unannotated	0.055228	0.00378446	0.0185705
chr17	39982596	unannotated	unannotated	0.0342415	0.0163342	0.0445485
chr17	39982626	unannotated	unannotated	0.0523938	0.000286617	0.00440556
chr17	39982629	unannotated	unannotated	0.0856235	5.17581e-05	0.00193446
chr17	39982630	unannotated	unannotated	0.074445	0.000416514	0.00533656
chr17	39982631	unannotated	unannotated	0.0459193	0.00122108	0.00957024
chr17	39982632	unannotated	unannotated	0.0359818	0.00342976	0.017519
chr17	39982634	unannotated	unannotated	0.0358387	0.00379785	0.018609
chr17	39982635	unannotated	unannotated	0.0340286	0.00491901	0.0216838
chr17	39982636	unannotated	unannotated	0.0349446	0.00623492	0.0249256
chr17	39982684	unannotated	unannotated	0.0305452	0.000501043	0.00588232
chr17	39982691	unannotated	unannotated	0.0404258	3.28681e-05	0.00156994
chr17	39982758	unannotated	unannotated	0.0405592	0.00513045	0.0222264
chr17	39982759	unannotated	unannotated	0.0618946	0.000117154	0.0028359
chr17	39982761	unannotated	unannotated	0.0414299	1.41375e-05	0.00109207
chr17	39982763	unannotated	unannotated	0.0365724	5.57976e-05	0.00200123
chr17	39982766	unannotated	unannotated	0.0353721	0.000160459	0.00329743
chr17	39982767	unannotated	unannotated	0.0313412	0.000412372	0.0053073
chr17	39982768	unannotated	unannotated	0.0474146	7.83013e-05	0.00234423
chr17	39982775	unannotated	unannotated	0.0428512	0.000151968	0.00321055
chr17	39982785	unannotated	unannotated	0.051734	0.000861959	0.00787974
chr17	39982787	unannotated	unannotated	0.0301792	9.76299e-06	0.000936766
chr17	39982788	unannotated	unannotated	0.0437889	3.63216e-05	0.00164633
chr17	39982799	unannotated	unannotated	0.037546	0.000390913	0.0051608
chr17	39982806	unannotated	unannotated	0.0578112	0.000927287	0.00820874
chr17	39982816	unannotated	unannotated	0.0313826	0.00027308	0.00429455
chr17	39982867	unannotated	unannotated	0.0395846	0.000110065	0.00275659
chr17	39982883	unannotated	unannotated	0.0939576	0.00119606	0.00945851
chr17	39982922	unannotated	unannotated	0.0520835	7.33097e-05	0.00226957
chr17	39982924	unannotated	unannotated	0.031605	0.00262865	0.0149847
chr17	39982925	unannotated	unannotated	0.0302764	0.000589501	0.00642087
chr17	39982954	unannotated	unannotated	0.0324972	0.00417742	0.0196927
chr17	39982991	unannotated	unannotated	0.0342165	0.00308983	0.0164823
chr17	39983043	unannotated	unannotated	0.0852693	1.01898e-05	0.000953883
chr17	39983046	unannotated	unannotated	0.04499	0.000115945	0.00282467
chr17	39983048	unannotated	unannotated	0.0401278	0.00287167	0.0157869
chr17	39983049	unannotated	unannotated	0.0475688	1.61863e-05	0.0011574
chr17	39983083	unannotated	unannotated	0.0345709	0.000587826	0.00641059
chr17	39983084	unannotated	unannotated	0.0441142	0.00219027	0.013458
chr17	39983117	unannotated	unannotated	0.0492153	0.00382653	0.0186943
chr17	39983118	unannotated	unannotated	0.0308486	0.00787759	0.0285787
chr17	39983127	unannotated	unannotated	0.0408385	0.00554394	0.023263
chr17	39983197	unannotated	unannotated	0.039203	1.49096e-05	0.00112011
chr17	39983334	unannotated	unannotated	0.0450286	2.24801e-05	0.00131966
chr17	39983335	unannotated	unannotated	0.0469406	5.69788e-06	0.000754705
chr17	39983428	unannotated	unannotated	0.034017	2.20755e-08	7.73882e-05
chr17	39983429	unannotated	unannotated	0.0420445	2.65192e-06	0.000559204
chr17	39983430	unannotated	unannotated	0.0466459	1.60057e-07	0.000174264
chr17	39983431	unannotated	unannotated	0.033519	4.37495e-05	0.00179058
chr17	39983432	unannotated	unannotated	0.0407079	3.51045e-06	0.000626331
chr17	39983489	unannotated	unannotated	0.058309	8.39118e-06	0.00087833
chr17	39983495	unannotated	unannotated	0.0585216	2.18904e-06	0.000518719
chr17	39983496	unannotated	unannotated	0.0509124	4.2742e-06	0.000675752
chr17	39983499	unannotated	unannotated	0.041417	0.000147512	0.00316346
chr17	39983506	unannotated	unannotated	0.0410129	9.21243e-07	0.000363451
chr17	39983507	unannotated	unannotated	0.0396937	8.83903e-06	0.000896904
chr17	39983508	unannotated	unannotated	0.0304303	7.20788e-08	0.000127525
chr17	39983512	unannotated	unannotated	0.0306677	7.46451e-05	0.00228937
chr17	39983513	unannotated	unannotated	0.0309396	0.000200176	0.00367683
chr17	39983516	unannotated	unannotated	0.031729	5.72493e-05	0.00202474
chr17	39983520	unannotated	unannotated	0.0327163	3.54547e-05	0.00162777
chr17	39983522	unannotated	unannotated	0.038054	9.24011e-05	0.00253753
chr17	39983523	unannotated	unannotated	0.0696839	2.19387e-06	0.000519261
chr17	39983533	unannotated	unannotated	0.0310584	3.34143e-07	0.000239599
chr17	39983552	unannotated	unannotated	0.040343	1.93757e-05	0.00123817
chr17	39983553	unannotated	unannotated	0.0388322	2.79896e-05	0.00146104
chr17	39983557	unannotated	unannotated	0.0674442	1.01635e-08	5.44935e-05
chr17	39983570	unannotated	unannotated	0.0669047	4.19343e-08	0.000100775
chr17	39983571	unannotated	unannotated	0.0402248	9.14321e-06	0.000911194
chr17	39983577	unannotated	unannotated	0.0304558	2.01948e-08	7.47283e-05
chr17	39983590	unannotated	unannotated	0.0543672	1.50428e-06	0.0004459
chr17	39983601	unannotated	unannotated	0.049164	2.6285e-06	0.000557649
chr17	39983602	unannotated	unannotated	0.0302521	2.07994e-08	7.54856e-05
chr17	39983612	unannotated	unannotated	0.0322569	3.96485e-06	0.000657974
chr17	39983670	unannotated	unannotated	0.0509925	1.57505e-05	0.00114518
chr17	39983679	unannotated	unannotated	0.0375241	3.35911e-05	0.00158714
chr17	39983686	unannotated	unannotated	0.0348155	1.53154e-05	0.00113346
chr17	39983707	unannotated	unannotated	0.0326134	8.23716e-08	0.00013424
chr17	39983714	unannotated	unannotated	0.0499842	1.19409e-05	0.00101745
chr17	39983721	unannotated	unannotated	0.0318363	1.57319e-05	0.00114509
chr17	39983740	unannotated	unannotated	0.0344501	6.10041e-07	0.000312137
chr17	39983747	unannotated	unannotated	0.035747	5.97714e-07	0.000309041
chr17	39983794	unannotated	unannotated	0.0394698	5.44806e-05	0.00197939
chr17	39983797	unannotated	unannotated	0.0324596	3.19102e-06	0.000602407
chr17	39983798	unannotated	unannotated	0.0571562	3.94348e-09	3.24647e-05
chr17	39983799	unannotated	unannotated	0.0657666	6.49556e-06	0.000793785
chr17	39983800	unannotated	unannotated	0.0640655	4.27325e-06	0.000675696
chr17	39983808	unannotated	unannotated	0.0543642	6.03878e-08	0.000119333
chr17	39983822	unannotated	unannotated	0.0371362	1.36226e-05	0.00107664
chr17	39983823	unannotated	unannotated	0.0314647	4.61304e-05	0.00183485
chr17	39983842	unannotated	unannotated	0.0355519	1.29905e-05	0.0010538
chr17	39983843	unannotated	unannotated	0.0399966	7.19061e-06	0.000825679
chr17	39983844	unannotated	unannotated	0.0618318	7.41922e-09	4.62848e-05
chr17	39983875	unannotated	unannotated	0.0369839	9.9275e-05	0.00262365
chr17	39983884	unannotated	unannotated	0.0334334	7.45501e-08	0.000129192
chr17	39983886	unannotated	unannotated	0.0317785	3.27194e-09	2.98779e-05
chr17	39983898	unannotated	unannotated	0.24138	1.31072e-06	0.000423847
chr17	39983913	unannotated	unannotated	0.0352363	2.86944e-06	0.000578061
chr17	39983947	unannotated	unannotated	0.304722	3.25307e-07	0.000237249
chr17	39983972	unannotated	unannotated	0.0356171	6.29022e-05	0.00211172
chr17	39984037	unannotated	unannotated	0.0324407	1.53243e-07	0.000171343
chr17	39984071	unannotated	unannotated	0.0452927	2.55962e-07	0.000214641
chr17	39984073	unannotated	unannotated	0.0345892	5.93907e-05	0.0020564
chr17	39984074	unannotated	unannotated	0.0432844	4.42209e-07	0.000270806
chr17	39984082	unannotated	unannotated	0.0317206	6.55833e-05	0.00215001
chr17	39984126	unannotated	unannotated	0.0387474	6.17618e-09	4.11375e-05
chr17	39984173	unannotated	unannotated	0.0343929	1.66392e-07	0.000177242
chr17	39984175	unannotated	unannotated	0.0318993	3.66904e-08	9.37187e-05
chr17	39984189	unannotated	unannotated	0.0306445	5.67103e-09	3.93076e-05
chr17	39984191	unannotated	unannotated	0.03727	1.22223e-05	0.00102731
chr17	39984204	unannotated	unannotated	0.0317664	2.10639e-06	0.000509528
chr17	39984215	unannotated	unannotated	0.0402005	2.49834e-05	0.00138572
chr17	39984216	unannotated	unannotated	0.0482192	1.03781e-05	0.000961048
chr17	39984236	unannotated	unannotated	0.0371853	1.1269e-07	0.000156133
chr17	39984266	unannotated	unannotated	0.0304619	8.57455e-05	0.0024467
chr17	39984269	unannotated	unannotated	0.0307284	7.72767e-06	0.000850015
chr17	39984338	unannotated	unannotated	0.0428704	3.09524e-06	0.00059383
chr17	39984349	unannotated	unannotated	0.0737325	3.62457e-10	5.4002e-06
chr17	39984350	unannotated	unannotated	0.0800518	3.71563e-06	0.000639887
chr17	39984351	unannotated	unannotated	0.113293	7.30894e-08	0.000128709
chr17	39984390	unannotated	unannotated	0.0512781	1.66519e-05	0.00116835
chr17	39984420	unannotated	unannotated	0.043328	7.56182e-09	4.65346e-05
chr17	39984433	unannotated	unannotated	0.0389159	4.67016e-06	0.000701338
chr17	39984444	unannotated	unannotated	0.0443092	3.63262e-06	0.000634372
chr17	39984451	unannotated	unannotated	0.0326429	6.08123e-05	0.00208018
chr17	39984452	unannotated	unannotated	0.0370583	2.11094e-08	7.55671e-05
chr17	39984468	unannotated	unannotated	0.0772761	1.91771e-05	0.00123392
chr17	39984469	unannotated	unannotated	0.0399471	2.23035e-06	0.000522112
chr17	39984475	unannotated	unannotated	0.0325416	1.08065e-05	0.000977731
chr17	39984476	unannotated	unannotated	0.0476152	1.89076e-06	0.000487421
chr17	39984490	unannotated	unannotated	0.0323881	1.69392e-07	0.000178488
chr17	39984491	unannotated	unannotated	0.0390326	1.43592e-07	0.000168996
chr17	39984552	unannotated	unannotated	0.157663	3.04157e-09	2.9436e-05
chr17	39984559	unannotated	unannotated	0.049747	2.11556e-08	7.55671e-05
chr17	39984568	unannotated	unannotated	0.0333527	6.60488e-07	0.000316843
chr17	39984594	unannotated	unannotated	0.0326302	0.000127089	0.00294835
chr17	39984601	unannotated	unannotated	0.0440572	3.41313e-08	9.16944e-05
chr17	39984608	unannotated	unannotated	0.093962	9.42563e-07	0.000366762
chr17	39984609	unannotated	unannotated	0.0870402	3.50387e-06	0.000626331
chr17	39984610	unannotated	unannotated	0.168526	1.16432e-06	0.000402232
chr17	39984611	unannotated	unannotated	0.121228	9.06432e-06	0.000906603
chr17	39984612	unannotated	unannotated	0.040669	3.11082e-05	0.00153159
chr17	39984616	unannotated	unannotated	0.0349637	3.51842e-07	0.000244321
chr17	39984624	unannotated	unannotated	0.0318893	6.96553e-08	0.000125952
chr17	39984673	unannotated	unannotated	0.0320162	7.39214e-07	0.000327859
chr17	39984705	unannotated	unannotated	0.0370508	2.20227e-08	7.73882e-05
chr17	39984709	unannotated	unannotated	0.0310965	2.67135e-06	0.000560821
chr17	39984715	unannotated	unannotated	0.0346087	5.95008e-09	4.01033e-05
chr17	39984719	unannotated	unannotated	0.0478481	3.80334e-08	9.55037e-05
chr17	39984723	unannotated	unannotated	0.0323522	3.0581e-07	0.000232091
chr17	39984724	unannotated	unannotated	0.0646681	4.68948e-08	0.000105776
chr17	39984731	unannotated	unannotated	0.0365451	2.16443e-06	0.000515749
chr17	39984737	unannotated	unannotated	0.0882452	2.182e-09	2.33085e-05
chr17	39984738	unannotated	unannotated	0.0327155	1.11821e-10	1.91844e-06
chr17	39984774	unannotated	unannotated	0.0339497	2.51317e-05	0.00138968
chr17	39984913	unannotated	unannotated	0.0383244	2.94902e-06	0.000584111
chr17	39984930	unannotated	unannotated	0.0410253	1.23588e-07	0.000160232
chr17	39984975	unannotated	unannotated	0.0326867	1.3487e-08	6.06014e-05
chr17	39985132	AY036118	pseudogene	0.0347889	0.00033058	0.00473643
chr17	39985144	AY036118	pseudogene	0.0668966	2.13795e-06	0.000512671
chr17	39985145	AY036118	pseudogene	0.048233	0.00032459	0.00469289
chr17	39985149	AY036118	pseudogene	0.0878984	9.49449e-06	0.00092591
chr17	39985150	AY036118	pseudogene	0.226549	1.93681e-05	0.00123791
chr17	39985157	AY036118	pseudogene	0.0757863	8.67481e-06	0.000889971
chr17	39985185	AY036118	pseudogene	0.0380987	0.00220448	0.0135094
chr17	39985192	AY036118	pseudogene	0.0569377	0.000159436	0.00328766
chr17	39985193	AY036118	pseudogene	0.0382246	0.000574927	0.0063297
chr17	39985194	AY036118	pseudogene	0.0343166	0.00172935	0.0117231
chr17	39985219	AY036118	pseudogene	0.0373662	0.00137202	0.0102306
chr17	39985227	AY036118	pseudogene	0.0358746	6.11556e-05	0.00208589
chr17	39985276	AY036118	pseudogene	0.0389366	0.000156804	0.00326086
chr17	39985286	AY036118	pseudogene	0.08117	0.000132983	0.00301349
chr17	39985297	AY036118	pseudogene	0.0577201	9.12596e-05	0.00252349
chr17	39985298	AY036118	pseudogene	0.0445139	0.000553727	0.00620478
chr17	39985302	AY036118	pseudogene	0.040561	0.000187577	0.00355463
chr17	39985320	AY036118	pseudogene	0.0619051	4.20648e-05	0.00175836
chr17	39985322	AY036118	pseudogene	0.0452711	4.86688e-08	0.000107382
chr17	39985323	AY036118	pseudogene	0.0317266	0.000287405	0.00441079
chr17	39985324	AY036118	pseudogene	0.0353118	8.57423e-06	0.000885009
chr17	39985330	AY036118	pseudogene	0.0398231	0.000377523	0.00506987
chr17	39985336	AY036118	pseudogene	0.0400055	4.85408e-05	0.00187819
chr17	39985357	AY036118	pseudogene	0.038116	0.00441167	0.0203341
chr17	39985393	AY036118	pseudogene	0.0617563	1.95792e-05	0.00124455
chr17	39985399	AY036118	pseudogene	0.0319255	0.000198881	0.00366311
chr17	39985401	AY036118	pseudogene	0.033149	0.00179783	0.011993
chr17	39985402	AY036118	pseudogene	0.040236	1.1576e-05	0.00100533
chr17	39985405	AY036118	pseudogene	0.0382278	3.15825e-05	0.00154123
chr17	39985407	AY036118	pseudogene	0.0762368	0.000466519	0.00566449
chr17	39985408	AY036118	pseudogene	0.0332626	0.00211636	0.0131925
chr17	39985409	AY036118	pseudogene	0.0480095	0.00190272	0.0123907
chr17	39985410	AY036118	pseudogene	0.0849995	0.000290669	0.00443404
chr17	39985436	AY036118	pseudogene	0.0617711	0.000375952	0.00505769
chr17	39985441	AY036118	pseudogene	0.0447541	1.43083e-06	0.000437759
chr17	39985444	AY036118	pseudogene	0.0373998	4.44556e-05	0.00180424
chr17	39985457	AY036118	pseudogene	0.0619759	5.74854e-05	0.00202765
chr17	39985469	AY036118	pseudogene	0.05387	0.00173195	0.0117328
chr17	39985488	AY036118	pseudogene	0.0308167	6.29709e-06	0.000784841
chr17	39985500	AY036118	pseudogene	0.073223	0.000200194	0.00367698
chr17	39985508	AY036118	pseudogene	0.0462322	2.64787e-05	0.00142521
chr17	39985520	AY036118	pseudogene	0.0310523	4.11478e-07	0.000261607
chr17	39985538	AY036118	pseudogene	0.0937603	1.12766e-05	0.000994535
chr17	39985539	AY036118	pseudogene	0.0635083	0.000176716	0.00345604
chr17	39985540	AY036118	pseudogene	0.0561812	4.62789e-06	0.000698418
chr17	39985541	AY036118	pseudogene	0.0607864	0.000623104	0.00660726
chr17	39985542	AY036118	pseudogene	0.0613477	0.000450794	0.00555939
chr17	39985543	AY036118	pseudogene	0.0370907	0.000157236	0.00326471
chr17	39985544	AY036118	pseudogene	0.061599	0.000205906	0.00372939
chr17	39985547	AY036118	pseudogene	0.0342069	0.000373971	0.00504603
chr17	39985553	AY036118	pseudogene	0.0444572	0.00203438	0.0128908
chr17	39985563	AY036118	pseudogene	0.0325273	0.00100424	0.00858431
chr17	39985564	AY036118	pseudogene	0.0404399	1.31961e-06	0.000423936
chr17	39985571	AY036118	pseudogene	0.0321111	0.00426994	0.0199473
chr17	39985587	AY036118	pseudogene	0.0362918	0.000982636	0.00847931
chr17	39985606	AY036118	pseudogene	0.0307355	0.000277189	0.00432774
chr17	39985619	AY036118	pseudogene	0.101235	0.000877489	0.00795819
chr17	39985620	AY036118	pseudogene	0.0384687	0.000678679	0.00692345
chr17	39985625	AY036118	pseudogene	0.0313507	0.00107801	0.00892576
chr17	39985640	AY036118	pseudogene	0.0501819	0.00076072	0.00736734
chr17	39985652	AY036118	pseudogene	0.0382888	7.26632e-06	0.000828697
chr17	39985687	AY036118	pseudogene	0.0339145	0.00265834	0.0150828
chr17	39985695	AY036118	pseudogene	0.0456296	0.000257694	0.00417087
chr17	39985717	AY036118	pseudogene	0.0481839	0.000228134	0.00392748
chr17	39985722	AY036118	pseudogene	0.0315354	0.00485122	0.021507
chr17	39985723	AY036118	pseudogene	0.0464128	9.82852e-05	0.00261139
chr17	39985728	AY036118	pseudogene	0.0562712	0.00070586	0.00706999
chr17	39985747	AY036118	pseudogene	0.0497116	0.000141177	0.00309914
chr17	40588013	unannotated	unannotated	0.0301627	0.00859989	0.030091
chr17	40588033	unannotated	unannotated	0.0314425	0.0116356	0.0360428
chr17	40588035	unannotated	unannotated	0.0524642	0.000969189	0.00841172
chr17	40588037	unannotated	unannotated	0.093257	5.02659e-05	0.0019092
chr17	40588038	unannotated	unannotated	0.0672389	0.0126332	0.0379321
chr17	40588039	unannotated	unannotated	0.061489	5.042e-05	0.00191248
chr17	40588042	unannotated	unannotated	0.0307831	0.0192846	0.0493325
chr17	40588072	unannotated	unannotated	0.0429547	0.00389222	0.0188862
chr17	40588073	unannotated	unannotated	0.0387702	0.00550675	0.023168
chr17	40588079	unannotated	unannotated	0.0365234	0.00542263	0.0229599
chr17	40588080	unannotated	unannotated	0.0317004	0.00421585	0.0197963
chr17	40588081	unannotated	unannotated	0.0313861	0.00315578	0.0166863
chr17	40588088	unannotated	unannotated	0.0312493	0.0013163	0.00998666
chr17	40588089	unannotated	unannotated	0.0521335	0.00650585	0.0255541
chr17	40588091	unannotated	unannotated	0.0414095	0.00227809	0.0137737
chr17	40588094	unannotated	unannotated	0.0536013	0.000372755	0.00503773
chr17	40588095	unannotated	unannotated	0.0478332	0.000687566	0.00697141
chr17	40588096	unannotated	unannotated	0.056231	0.0119618	0.0366566
chr17	40588106	unannotated	unannotated	0.0442609	0.00722449	0.0271692
chr17	40588120	unannotated	unannotated	0.0356932	0.000101898	0.00265694
chr17	40588133	unannotated	unannotated	0.033858	0.0074717	0.0277099
chr17	40588136	unannotated	unannotated	0.0400902	0.00231638	0.0139142
chr17	40588162	unannotated	unannotated	0.0661124	0.00274902	0.0153888
chr17	40588167	unannotated	unannotated	0.0775871	0.0121024	0.0369247
chr17	40588169	unannotated	unannotated	0.0748892	0.00126541	0.00976598
chr17	40588178	unannotated	unannotated	0.0483104	0.00393734	0.019017
chr17	40588180	unannotated	unannotated	0.0580151	0.00470629	0.0211323
chr17	40588183	unannotated	unannotated	0.0388694	0.00239961	0.0142068
chr17	40591326	unannotated	unannotated	0.0404891	0.00271396	0.0152722
chr17	40591327	unannotated	unannotated	0.0912873	2.13562e-05	0.00128929
chr17	40591328	unannotated	unannotated	0.0659715	5.16965e-05	0.0019336
chr17	40591330	unannotated	unannotated	0.0645654	0.000659852	0.00681964
chr17	40591331	unannotated	unannotated	0.0553538	0.00710862	0.0269108
chr17	40591340	unannotated	unannotated	0.0449495	0.0121342	0.0369826
chr17	40591346	unannotated	unannotated	0.0334888	0.0179669	0.0472393
chr17	40591348	unannotated	unannotated	0.0501492	0.000711633	0.00710119
chr17	40591349	unannotated	unannotated	0.0535312	0.0196157	0.0498506
chr17	40591350	unannotated	unannotated	0.0428449	0.0159418	0.0438721
chr17	40591357	unannotated	unannotated	0.0372377	0.0105796	0.0340353
chr17	40591359	unannotated	unannotated	0.0304249	0.0187004	0.0484164
chr17	40591367	unannotated	unannotated	0.0431332	0.00744396	0.0276465
chr17	40591368	unannotated	unannotated	0.0441849	0.0147959	0.0418734
chr17	40591373	unannotated	unannotated	0.0529159	0.0177392	0.0468678
chr17	40591379	unannotated	unannotated	0.0309193	0.0090827	0.0310694
chr17	40591381	unannotated	unannotated	0.0339206	0.0185907	0.0482471
chr17	40591387	unannotated	unannotated	0.034993	0.00167831	0.0115118
chr17	40591388	unannotated	unannotated	0.0357613	0.0132032	0.0389927
chr17	40591393	unannotated	unannotated	0.0712373	0.0162385	0.0443791
chr17	40591397	unannotated	unannotated	0.0759099	0.00011009	0.00275667
chr17	40591421	unannotated	unannotated	0.0846283	0.0151346	0.0424732
chr17	40591423	unannotated	unannotated	0.0334493	0.00280236	0.0155614
chr17	40591424	unannotated	unannotated	0.0421411	0.00700632	0.0266811
chr17	40591426	unannotated	unannotated	0.0405769	0.00390013	0.0189086
chr17	40591427	unannotated	unannotated	0.0521633	0.0141395	0.0407015
chr17	40591448	unannotated	unannotated	0.055545	0.00126463	0.00976267
chr17	40591450	unannotated	unannotated	0.0829479	0.00482361	0.0214398
chr17	40591451	unannotated	unannotated	0.0512988	0.00734742	0.0274393
chr17	40591454	unannotated	unannotated	0.0332447	0.012558	0.0377885
chr17	40591455	unannotated	unannotated	0.0462887	0.0172386	0.0460644
chr17	40591467	unannotated	unannotated	0.0341491	6.31335e-05	0.00211462
chr17	40591485	unannotated	unannotated	0.0492344	1.30245e-05	0.00105439
chr17	40591492	unannotated	unannotated	0.0423549	0.0156567	0.0433839
chr17	40591493	unannotated	unannotated	0.0329254	0.00719757	0.0271103
chr17	40591494	unannotated	unannotated	0.033633	0.000264641	0.00422647
chr17	40591495	unannotated	unannotated	0.0332261	0.00158442	0.0111244
chr17	40591507	unannotated	unannotated	0.0330921	0.00018525	0.00353192
chr17	40591513	unannotated	unannotated	0.0404269	0.00717509	0.0270612
chr17	40591514	unannotated	unannotated	0.0432535	0.00283012	0.0156523
chr17	40591515	unannotated	unannotated	0.0454185	0.000312746	0.00460645
chr17	45704754	Hsp90ab1	protein_coding	0.031704	0.0010559	0.0088261
chr17	45704760	Hsp90ab1	protein_coding	0.0339502	0.000220926	0.00386319
chr17	45704761	Hsp90ab1	protein_coding	0.0341896	0.000311208	0.00459517
chr17	45704766	Hsp90ab1	protein_coding	0.031125	0.00086179	0.00787908
chr17	45704767	Hsp90ab1	protein_coding	0.0433203	4.5471e-05	0.00182258
chr17	45704768	Hsp90ab1	protein_coding	0.0417261	0.000243146	0.00405309
chr17	45704771	Hsp90ab1	protein_coding	0.0571044	0.000503191	0.00589629
chr17	45704775	Hsp90ab1	protein_coding	0.0327066	0.000656894	0.00680297
chr17	45704776	Hsp90ab1	protein_coding	0.0478953	0.000440199	0.00549115
chr17	45704780	Hsp90ab1	protein_coding	0.0359908	0.00110524	0.00905014
chr17	45704781	Hsp90ab1	protein_coding	0.0332759	0.000610251	0.00653544
chr17	45704784	Hsp90ab1	protein_coding	0.0328248	0.00039582	0.00519507
chr17	45704785	Hsp90ab1	protein_coding	0.134434	0.000289377	0.00442542
chr17	45704786	Hsp90ab1	protein_coding	0.0788191	0.000175406	0.00344155
chr17	45704787	Hsp90ab1	protein_coding	0.0549117	0.000224994	0.00390121
chr17	45704788	Hsp90ab1	protein_coding	0.0375957	0.00132518	0.0100224
chr17	45704792	Hsp90ab1	protein_coding	0.0318203	0.00130654	0.00994499
chr17	45704830	Hsp90ab1	protein_coding	0.0486771	0.000158249	0.00327595
chr17	45704836	Hsp90ab1	protein_coding	0.0391773	0.00445723	0.020457
chr17	45704864	Hsp90ab1	protein_coding	0.038229	4.07792e-06	0.000663879
chr17	45704865	Hsp90ab1	protein_coding	0.0419263	0.00261743	0.0149463
chr17	45704888	Hsp90ab1	protein_coding	0.0381412	0.000478527	0.00574086
chr17	45704903	Hsp90ab1	protein_coding	0.0316931	8.21268e-05	0.00239729
chr17	45704913	Hsp90ab1	protein_coding	0.0387995	3.58911e-05	0.00163824
chr17	45704924	Hsp90ab1	protein_coding	0.0928876	7.25971e-05	0.00225813
chr17	45704927	Hsp90ab1	protein_coding	0.0300297	0.000503881	0.00589985
chr17	45704929	Hsp90ab1	protein_coding	0.0337858	0.00323812	0.016939
chr17	45704930	Hsp90ab1	protein_coding	0.0924959	0.000524658	0.00602305
chr17	45704932	Hsp90ab1	protein_coding	0.0379923	0.00291967	0.0159457
chr17	45704933	Hsp90ab1	protein_coding	0.118073	0.000140673	0.00309364
chr17	45704934	Hsp90ab1	protein_coding	0.050859	3.23118e-05	0.00155756
chr17	45704935	Hsp90ab1	protein_coding	0.0773769	0.000856815	0.00785313
chr17	45704937	Hsp90ab1	protein_coding	0.0303295	0.00267146	0.0151299
chr17	45704938	Hsp90ab1	protein_coding	0.0370017	2.40037e-05	0.00136079
chr17	45704954	Hsp90ab1	protein_coding	0.0307119	0.000664575	0.00684526
chr17	45704963	Hsp90ab1	protein_coding	0.0306176	0.00208556	0.0130776
chr17	45705008	Hsp90ab1	protein_coding	0.0308327	0.00132231	0.0100104
chr17	45705010	Hsp90ab1	protein_coding	0.057837	0.00154191	0.0109479
chr17	45705011	Hsp90ab1	protein_coding	0.0349512	0.000333534	0.00475781
chr17	45705016	Hsp90ab1	protein_coding	0.0422626	0.00317978	0.0167606
chr17	45705018	Hsp90ab1	protein_coding	0.0435873	0.000632854	0.00666323
chr17	45705019	Hsp90ab1	protein_coding	0.0311555	0.000448098	0.00554236
chr17	45705027	Hsp90ab1	protein_coding	0.0324603	0.000357145	0.00492659
chr17	45705191	Hsp90ab1	protein_coding	0.0489527	1.2365e-05	0.00103156
chr17	45705192	Hsp90ab1	protein_coding	0.0324392	9.60994e-05	0.0025834
chr17	45705202	Hsp90ab1	protein_coding	0.0393659	0.00109321	0.00899352
chr17	45705238	Hsp90ab1	protein_coding	0.0445086	2.26201e-05	0.00132313
chr17	45705240	Hsp90ab1	protein_coding	0.0623664	0.00100205	0.00857341
chr17	45705256	Hsp90ab1	protein_coding	0.0310418	0.00051874	0.00598846
chr17	45705262	Hsp90ab1	protein_coding	0.0314859	0.00104075	0.00875693
chr17	45705266	Hsp90ab1	protein_coding	0.0300628	0.00284396	0.0156995
chr17	45705301	Hsp90ab1	protein_coding	0.0344501	3.29017e-06	0.000610138
chr17	45705306	Hsp90ab1	protein_coding	0.030948	0.00210341	0.0131456
chr17	45705308	Hsp90ab1	protein_coding	0.0382845	0.00458092	0.0207931
chr17	45705326	Hsp90ab1	protein_coding	0.0324239	0.00149211	0.0107378
chr17	45705341	Hsp90ab1	protein_coding	0.0311639	0.00974017	0.0323797
chr17	45705371	Hsp90ab1	protein_coding	0.0709554	0.00123768	0.00964276
chr17	45705372	Hsp90ab1	protein_coding	0.0365175	0.00174427	0.01178
chr17	45705373	Hsp90ab1	protein_coding	0.0389052	0.000216242	0.00382368
chr17	45705398	Hsp90ab1	protein_coding	0.0353046	0.00560462	0.0234143
chr17	45705402	Hsp90ab1	protein_coding	0.0319793	0.00225743	0.0136968
chr17	45705428	Hsp90ab1	protein_coding	0.0356131	0.000921908	0.00818301
chr17	45705497	Hsp90ab1	protein_coding	0.0304711	0.00586855	0.0240612
chr17	45705826	Hsp90ab1	protein_coding	0.0351368	0.000101512	0.00265206
chr17	45705858	Hsp90ab1	protein_coding	0.0371641	0.00322414	0.0168961
chr17	45705878	Hsp90ab1	protein_coding	0.0342621	0.000627522	0.00663265
chr17	45705880	Hsp90ab1	protein_coding	0.0459214	0.00113188	0.00917203
chr17	45705885	Hsp90ab1	protein_coding	0.26823	0.00126024	0.00974347
chr17	45705888	Hsp90ab1	protein_coding	0.27687	0.000571735	0.00631113
chr17	45705891	Hsp90ab1	protein_coding	0.272318	0.00125002	0.00969657
chr17	45705893	Hsp90ab1	protein_coding	0.257332	0.000512553	0.00595265
chr17	45705896	Hsp90ab1	protein_coding	0.147304	5.6141e-06	0.000749637
chr17	45705897	Hsp90ab1	protein_coding	0.0455816	1.53501e-06	0.000450171
chr17	45705941	Hsp90ab1	protein_coding	0.04294	5.70098e-06	0.000754705
chr17	45705948	Hsp90ab1	protein_coding	0.0333774	0.000137295	0.00305931
chr17	45705980	Hsp90ab1	protein_coding	0.042363	2.05305e-05	0.00126914
chr17	45705986	Hsp90ab1	protein_coding	0.0393296	0.000171137	0.00339984
chr17	45705987	Hsp90ab1	protein_coding	0.0377092	9.8728e-05	0.00261695
chr17	45705990	Hsp90ab1	protein_coding	0.0347469	0.000168363	0.00337482
chr17	45705996	Hsp90ab1	protein_coding	0.0406205	0.000141381	0.00310114
chr17	45706004	Hsp90ab1	protein_coding	0.0358198	4.98384e-06	0.000716606
chr17	45706013	Hsp90ab1	protein_coding	0.0331074	0.00187459	0.0122853
chr17	45706018	Hsp90ab1	protein_coding	0.0315669	1.82261e-05	0.00120763
chr17	45706028	Hsp90ab1	protein_coding	0.0351812	0.00235584	0.0140551
chr17	45706065	Hsp90ab1	protein_coding	0.0330241	0.00571188	0.0236801
chr17	45706198	Hsp90ab1	protein_coding	0.0393232	3.43659e-05	0.00160459
chr17	45706228	Hsp90ab1	protein_coding	0.0360329	1.16788e-05	0.00100924
chr17	45706237	Hsp90ab1	protein_coding	0.0336998	0.00538001	0.0228526
chr17	45706266	Hsp90ab1	protein_coding	0.0384127	0.00244817	0.0143748
chr17	45706285	Hsp90ab1	protein_coding	0.0307258	0.00172327	0.0116979
chr17	45706295	Hsp90ab1	protein_coding	0.0386737	0.000157602	0.00326834
chr17	45706305	Hsp90ab1	protein_coding	0.0305915	0.00287885	0.0158117
chr17	45706306	Hsp90ab1	protein_coding	0.0560746	0.00169735	0.0115897
chr17	45706429	Hsp90ab1	protein_coding	0.0309423	0.00106402	0.00886221
chr17	45706473	Hsp90ab1	protein_coding	0.0374299	0.0027762	0.0154769
chr17	45706477	Hsp90ab1	protein_coding	0.0325601	0.0113362	0.0354798
chr17	45706481	Hsp90ab1	protein_coding	0.046511	0.00269191	0.0151964
chr17	45706488	Hsp90ab1	protein_coding	0.0431002	0.00685714	0.0263454
chr17	45706518	Hsp90ab1	protein_coding	0.0345051	0.00115864	0.00929358
chr17	45706519	Hsp90ab1	protein_coding	0.038253	0.00137414	0.0102395
chr17	45706556	Hsp90ab1	protein_coding	0.0347881	0.000925056	0.00819807
chr17	45706569	Hsp90ab1	protein_coding	0.0681305	0.000154126	0.00323159
chr17	45706570	Hsp90ab1	protein_coding	0.0848558	0.000888572	0.00801317
chr17	45706571	Hsp90ab1	protein_coding	0.0429732	0.00168163	0.0115245
chr17	45706572	Hsp90ab1	protein_coding	0.0389955	3.00631e-05	0.00150609
chr17	45706583	Hsp90ab1	protein_coding	0.0346586	0.00554595	0.023267
chr17	45706605	Hsp90ab1	protein_coding	0.0819286	0.00103048	0.00870631
chr17	45706606	Hsp90ab1	protein_coding	0.0445479	0.00261986	0.0149544
chr17	45706616	Hsp90ab1	protein_coding	0.0412408	0.00250154	0.0145559
chr17	45706617	Hsp90ab1	protein_coding	0.0338257	0.00075762	0.0073495
chr17	45706619	Hsp90ab1	protein_coding	0.030392	0.00989941	0.0326984
chr17	45706620	Hsp90ab1	protein_coding	0.0613546	1.5832e-05	0.00114648
chr17	45706624	Hsp90ab1	protein_coding	0.0455545	0.00925309	0.0314155
chr17	45706626	Hsp90ab1	protein_coding	0.0381946	0.000946777	0.00830267
chr17	45706658	Hsp90ab1	protein_coding	0.0311972	7.26434e-05	0.00225871
chr17	45706675	Hsp90ab1	protein_coding	0.0762934	0.0011515	0.00926182
chr17	45706689	Hsp90ab1	protein_coding	0.0389895	9.44236e-06	0.00092385
chr17	45706692	Hsp90ab1	protein_coding	0.0452258	0.00287292	0.0157909
chr17	45706701	Hsp90ab1	protein_coding	0.092323	0.000658378	0.00681085
chr17	45706702	Hsp90ab1	protein_coding	0.0405787	0.00616245	0.0247493
chr17	45706709	Hsp90ab1	protein_coding	0.0520371	0.00589121	0.0241144
chr17	45706717	Hsp90ab1	protein_coding	0.0300846	0.00115367	0.00927184
chr17	45706720	Hsp90ab1	protein_coding	0.0378514	5.4122e-07	0.000296542
chr17	45706723	Hsp90ab1	protein_coding	0.0429679	0.00119023	0.00943559
chr17	45706724	Hsp90ab1	protein_coding	0.0541577	0.002406	0.0142279
chr17	45706727	Hsp90ab1	protein_coding	0.0358451	0.00395537	0.0190678
chr17	45706746	Hsp90ab1	protein_coding	0.0423127	0.00144394	0.0105357
chr17	45707227	Hsp90ab1	protein_coding	0.0378872	0.00129713	0.00990219
chr17	45707246	Hsp90ab1	protein_coding	0.0317131	9.98616e-05	0.00263148
chr17	45707247	Hsp90ab1	protein_coding	0.0369317	0.00279153	0.0155266
chr17	45707251	Hsp90ab1	protein_coding	0.0582815	2.01612e-05	0.0012598
chr17	45707252	Hsp90ab1	protein_coding	0.0366774	0.00770402	0.02821
chr17	45707253	Hsp90ab1	protein_coding	0.0364105	0.00265736	0.015079
chr17	45707254	Hsp90ab1	protein_coding	0.0395257	0.00109315	0.00899352
chr17	45707255	Hsp90ab1	protein_coding	0.0440534	0.00027539	0.00431464
chr17	45707257	Hsp90ab1	protein_coding	0.0345826	0.000177133	0.00345977
chr17	45707263	Hsp90ab1	protein_coding	0.0464528	0.000234724	0.00398341
chr17	45707284	Hsp90ab1	protein_coding	0.0365319	0.00143997	0.0105202
chr17	45707286	Hsp90ab1	protein_coding	0.0634513	6.35671e-06	0.000787184
chr17	45707289	Hsp90ab1	protein_coding	0.0356924	0.00870048	0.0303009
chr17	45707333	Hsp90ab1	protein_coding	0.0315684	0.000583698	0.00638477
chr17	45707338	Hsp90ab1	protein_coding	0.034931	1.08015e-06	0.000389947
chr17	45707345	Hsp90ab1	protein_coding	0.0592225	1.82968e-06	0.000481946
chr17	45707347	Hsp90ab1	protein_coding	0.0323461	0.00337544	0.0173568
chr17	45707348	Hsp90ab1	protein_coding	0.0750373	0.000315866	0.0046287
chr17	45707358	Hsp90ab1	protein_coding	0.268687	1.19023e-07	0.000158015
chr17	45707363	Hsp90ab1	protein_coding	0.231824	7.79876e-06	0.000853033
chr17	45707369	Hsp90ab1	protein_coding	0.218151	0.000102443	0.00266297
chr17	45707370	Hsp90ab1	protein_coding	0.0375687	5.3499e-06	0.000737289
chr17	45707371	Hsp90ab1	protein_coding	0.0378449	2.09228e-06	0.000507757
chr17	45707372	Hsp90ab1	protein_coding	0.0921411	9.73648e-08	0.000146318
chr17	45707373	Hsp90ab1	protein_coding	0.0704055	2.01778e-05	0.00126049
chr17	45707374	Hsp90ab1	protein_coding	0.041702	0.000820128	0.00767277
chr17	45707375	Hsp90ab1	protein_coding	0.0413968	0.000205542	0.00372663
chr17	45707378	Hsp90ab1	protein_coding	0.032133	6.24114e-06	0.000781551
chr17	45707398	Hsp90ab1	protein_coding	0.0329031	0.00185947	0.0122267
chr17	45707399	Hsp90ab1	protein_coding	0.0368955	0.000893251	0.00803637
chr17	45707403	Hsp90ab1	protein_coding	0.0614342	0.00130224	0.00992565
chr17	45707420	Hsp90ab1	protein_coding	0.0565554	0.000180918	0.00349419
chr17	45707421	Hsp90ab1	protein_coding	0.0614699	0.00111434	0.00909394
chr17	45707422	Hsp90ab1	protein_coding	0.0323642	0.00148721	0.0107166
chr17	45707453	Hsp90ab1	protein_coding	0.0618476	8.96982e-06	0.00090272
chr17	45707462	Hsp90ab1	protein_coding	0.061288	2.22965e-05	0.00131438
chr17	45707465	Hsp90ab1	protein_coding	0.0333471	0.000535273	0.00609034
chr17	45707500	Hsp90ab1	protein_coding	0.0724909	0.000275185	0.00431322
chr17	45707521	Hsp90ab1	protein_coding	0.103555	9.85368e-05	0.00261492
chr17	45707615	Hsp90ab1	protein_coding	0.0445279	3.81369e-05	0.00168211
chr17	45707616	Hsp90ab1	protein_coding	0.0535644	7.96012e-05	0.00236201
chr17	45707617	Hsp90ab1	protein_coding	0.0342355	0.012596	0.0378605
chr17	45707618	Hsp90ab1	protein_coding	0.0306581	0.00251282	0.0145949
chr17	45707632	Hsp90ab1	protein_coding	0.046048	0.000586836	0.00640536
chr17	45707644	Hsp90ab1	protein_coding	0.0301514	0.000227607	0.00392356
chr17	45707646	Hsp90ab1	protein_coding	0.0361239	0.000622864	0.00660605
chr17	45707651	Hsp90ab1	protein_coding	0.0324797	0.0028128	0.0155944
chr17	45707671	Hsp90ab1	protein_coding	0.0368903	4.68729e-06	0.000701677
chr17	45707685	Hsp90ab1	protein_coding	0.0542937	3.07064e-06	0.000592322
chr17	45707686	Hsp90ab1	protein_coding	0.0456705	0.000244974	0.00406731
chr17	45707687	Hsp90ab1	protein_coding	0.036802	0.0020224	0.0128456
chr17	45707689	Hsp90ab1	protein_coding	0.0387202	0.00125906	0.0097386
chr17	45707698	Hsp90ab1	protein_coding	0.0343526	6.45688e-06	0.000791966
chr17	45707705	Hsp90ab1	protein_coding	0.0494045	0.00105676	0.00882976
chr17	45707723	Hsp90ab1	protein_coding	0.0353129	7.89815e-06	0.000856414
chr17	45707730	Hsp90ab1	protein_coding	0.0648823	0.0021542	0.0133286
chr17	45707954	Hsp90ab1	protein_coding	0.115484	0.00182858	0.0121107
chr17	45707961	Hsp90ab1	protein_coding	0.0396944	0.00967455	0.0322535
chr17	45707970	Hsp90ab1	protein_coding	0.0301865	0.000138885	0.00307464
chr17	45707975	Hsp90ab1	protein_coding	0.0551212	5.11857e-06	0.000724932
chr17	45707976	Hsp90ab1	protein_coding	0.0319638	0.000162185	0.00331599
chr17	45707983	Hsp90ab1	protein_coding	0.04269	0.00118153	0.00939343
chr17	45707991	Hsp90ab1	protein_coding	0.0309617	0.000161617	0.00330966
chr17	45707992	Hsp90ab1	protein_coding	0.0333751	0.00469731	0.0211063
chr17	45707996	Hsp90ab1	protein_coding	0.0494455	0.000536749	0.00610015
chr17	45707999	Hsp90ab1	protein_coding	0.0439007	0.00010443	0.00268752
chr17	45708002	Hsp90ab1	protein_coding	0.0479471	7.3004e-06	0.000830204
chr17	45708009	Hsp90ab1	protein_coding	0.0639004	9.92291e-05	0.00262313
chr17	45708012	Hsp90ab1	protein_coding	0.0390507	0.000424417	0.00538794
chr17	45708013	Hsp90ab1	protein_coding	0.0563984	0.000660073	0.00682055
chr17	45708014	Hsp90ab1	protein_coding	0.0302432	0.000300315	0.00450996
chr17	45708018	Hsp90ab1	protein_coding	0.0622634	0.000118574	0.00285283
chr17	45708055	Hsp90ab1	protein_coding	0.0362749	0.000418277	0.00534718
chr17	45708062	Hsp90ab1	protein_coding	0.0301761	9.14783e-06	0.000911356
chr17	45708064	Hsp90ab1	protein_coding	0.0405546	0.00178362	0.0119361
chr17	45708068	Hsp90ab1	protein_coding	0.0446567	0.000850997	0.00782578
chr17	45708072	Hsp90ab1	protein_coding	0.0380871	0.000700914	0.00704381
chr17	45708077	Hsp90ab1	protein_coding	0.0371495	0.00314221	0.0166438
chr17	45708081	Hsp90ab1	protein_coding	0.0335056	1.31978e-06	0.000423936
chr17	45708083	Hsp90ab1	protein_coding	0.0566771	0.00147062	0.0106459
chr17	45708094	Hsp90ab1	protein_coding	0.0503506	0.00014768	0.00316505
chr17	45708099	Hsp90ab1	protein_coding	0.037312	0.00265349	0.0150653
chr17	45708119	Hsp90ab1	protein_coding	0.0324886	0.00134652	0.0101179
chr17	45708131	Hsp90ab1	protein_coding	0.0318777	0.000109457	0.00274922
chr17	45708353	Hsp90ab1	protein_coding	0.0933976	0.000255569	0.00415543
chr17	45708356	Hsp90ab1	protein_coding	0.121393	0.00388121	0.0188557
chr17	45708389	Hsp90ab1	protein_coding	0.0342444	0.00293931	0.0160085
chr17	45708394	Hsp90ab1	protein_coding	0.0371656	0.0036337	0.0181288
chr17	45708396	Hsp90ab1	protein_coding	0.0463741	0.00138973	0.0103047
chr17	45708408	Hsp90ab1	protein_coding	0.0585842	0.00117973	0.00938512
chr17	45708411	Hsp90ab1	protein_coding	0.0300748	0.00229601	0.0138387
chr17	45708412	Hsp90ab1	protein_coding	0.0343925	0.00255161	0.0147269
chr17	45708416	Hsp90ab1	protein_coding	0.0705649	0.000681634	0.00694036
chr17	45708419	Hsp90ab1	protein_coding	0.0495542	2.10067e-06	0.000508688
chr17	45708424	Hsp90ab1	protein_coding	0.0348315	0.00252578	0.0146386
chr17	45708427	Hsp90ab1	protein_coding	0.0314836	0.00237507	0.0141233
chr17	45708432	Hsp90ab1	protein_coding	0.0326164	0.00225403	0.0136849
chr17	45708485	Hsp90ab1	protein_coding	0.0436309	0.00481362	0.0214129
chr17	45708498	Hsp90ab1	protein_coding	0.035805	0.00181375	0.0120557
chr17	45708499	Hsp90ab1	protein_coding	0.0475136	0.000352567	0.00489428
chr17	45708511	Hsp90ab1	protein_coding	0.0327891	2.78698e-06	0.000570582
chr17	45708512	Hsp90ab1	protein_coding	0.0764164	5.03768e-05	0.00191167
chr17	45708525	Hsp90ab1	protein_coding	0.0339065	0.00062421	0.00661397
chr17	45708527	Hsp90ab1	protein_coding	0.0631082	0.00518217	0.0223548
chr17	45708528	Hsp90ab1	protein_coding	0.0382058	0.000146706	0.00315429
chr17	45708529	Hsp90ab1	protein_coding	0.0567459	0.00393887	0.0190212
chr17	45708530	Hsp90ab1	protein_coding	0.0381652	0.00934066	0.0315898
chr17	45708531	Hsp90ab1	protein_coding	0.0439112	0.00577336	0.023832
chr17	45708539	Hsp90ab1	protein_coding	0.0430296	0.0065022	0.0255447
chr17	45708541	Hsp90ab1	protein_coding	0.0641966	0.000408335	0.00528162
chr17	45708548	Hsp90ab1	protein_coding	0.0319685	0.000167289	0.00336558
chr17	45708552	Hsp90ab1	protein_coding	0.041056	0.00208625	0.0130793
chr17	45708726	Hsp90ab1	protein_coding	0.0487806	0.000434587	0.00545596
chr17	45708727	Hsp90ab1	protein_coding	0.0365623	0.000880452	0.00797249
chr17	45708732	Hsp90ab1	protein_coding	0.0361759	0.00455671	0.0207272
chr17	45708733	Hsp90ab1	protein_coding	0.0385505	0.00718419	0.0270814
chr17	45708737	Hsp90ab1	protein_coding	0.0450736	1.35688e-06	0.000426665
chr17	45708738	Hsp90ab1	protein_coding	0.0363486	0.000265811	0.00423673
chr17	45708739	Hsp90ab1	protein_coding	0.0308692	0.00169887	0.011596
chr17	45708740	Hsp90ab1	protein_coding	0.0429204	0.000236581	0.00399887
chr17	45708745	Hsp90ab1	protein_coding	0.0926704	0.00155177	0.0109887
chr17	45708757	Hsp90ab1	protein_coding	0.0318866	0.000446911	0.00553488
chr17	45708764	Hsp90ab1	protein_coding	0.035567	0.000118499	0.00285252
chr17	45708765	Hsp90ab1	protein_coding	0.0352374	0.00150602	0.0107968
chr17	45708766	Hsp90ab1	protein_coding	0.0748451	0.000103946	0.00268136
chr17	45708767	Hsp90ab1	protein_coding	0.0335957	8.92253e-05	0.00249633
chr17	45708780	Hsp90ab1	protein_coding	0.0359374	0.00162018	0.0112688
chr17	45708782	Hsp90ab1	protein_coding	0.0619978	0.000519476	0.00599218
chr17	45708794	Hsp90ab1	protein_coding	0.0402513	0.00642915	0.0253777
chr17	45708799	Hsp90ab1	protein_coding	0.0380361	0.000521215	0.00600211
chr17	45708800	Hsp90ab1	protein_coding	0.0457806	0.00125754	0.00973125
chr17	45708805	Hsp90ab1	protein_coding	0.0329955	0.000177832	0.00346681
chr17	45708806	Hsp90ab1	protein_coding	0.0351427	0.000627225	0.00663127
chr17	45708810	Hsp90ab1	protein_coding	0.0489596	0.0015927	0.0111587
chr17	45708816	Hsp90ab1	protein_coding	0.0577421	0.00498998	0.0218674
chr17	45708824	Hsp90ab1	protein_coding	0.0331156	0.00310404	0.0165262
chr17	45710122	Hsp90ab1	protein_coding	0.0325462	0.000568269	0.00629189
chr17	45710125	Hsp90ab1	protein_coding	0.0548331	0.000474504	0.00571515
chr17	45710134	Hsp90ab1	protein_coding	0.0325321	0.00177406	0.0118988
chr17	45710137	Hsp90ab1	protein_coding	0.0332646	0.00755458	0.0278906
chr17	45710161	Hsp90ab1	protein_coding	0.0382274	0.0042347	0.0198495
chr17	45710162	Hsp90ab1	protein_coding	0.0340711	0.00687748	0.02639
chr17	45710167	Hsp90ab1	protein_coding	0.067204	0.00597437	0.0243062
chr17	45710169	Hsp90ab1	protein_coding	0.0375694	0.00252451	0.0146341
chr17	45710173	Hsp90ab1	protein_coding	0.0431978	0.000250407	0.00411446
chr17	45710177	Hsp90ab1	protein_coding	0.0624563	0.000224813	0.00389932
chr17	45710185	Hsp90ab1	protein_coding	0.0306862	0.00435161	0.02017
chr17	45710190	Hsp90ab1	protein_coding	0.0308836	0.00476525	0.0212856
chr17	46265618	Rsph9	protein_coding	0.0523027	0.00772421	0.028252
chr17	46265632	Rsph9	protein_coding	0.0419477	0.00999623	0.0328888
chr17	46265653	Rsph9	protein_coding	0.0634531	0.00224323	0.0136489
chr17	46265656	Rsph9	protein_coding	0.0376304	0.00955612	0.0320204
chr17	46265672	Rsph9	protein_coding	0.0582126	0.00264634	0.0150412
chr17	46265673	Rsph9	protein_coding	0.040317	0.010622	0.034114
chr17	46265674	Rsph9	protein_coding	0.0475208	0.00784259	0.0285037
chr17	46265677	Rsph9	protein_coding	0.0580903	0.0157735	0.043586
chr17	46265678	Rsph9	protein_coding	0.0542498	0.016518	0.0448535
chr17	46265692	Rsph9	protein_coding	0.036361	0.00952394	0.0319528
chr17	46265694	Rsph9	protein_coding	0.0379409	0.00683166	0.0262906
chr17	46265695	Rsph9	protein_coding	0.0517504	0.0178891	0.0471103
chr17	46265739	Rsph9	protein_coding	0.0977594	0.010003	0.0329003
chr17	46265740	Rsph9	protein_coding	0.032698	0.0124977	0.0376726
chr17	46265748	Rsph9	protein_coding	0.0359672	0.00709784	0.0268846
chr17	46265784	Rsph9	protein_coding	0.0325537	0.000174256	0.00342934
chr17	46265785	Rsph9	protein_coding	0.0406894	0.0105133	0.0339074
chr17	46265788	Rsph9	protein_coding	0.0327439	0.000986271	0.00849551
chr17	46265808	Rsph9	protein_coding	0.0744977	0.0127022	0.0380603
chr17	46265813	Rsph9	protein_coding	0.0701313	0.00182834	0.0121097
chr17	46265815	Rsph9	protein_coding	0.0509121	0.00628966	0.0250503
chr17	46265822	Rsph9	protein_coding	0.04831	0.010238	0.0333698
chr17	46265826	Rsph9	protein_coding	0.0435661	0.0119607	0.0366545
chr17	46265849	Rsph9	protein_coding	0.0351714	0.000573709	0.00632239
chr17	46380437	unannotated	unannotated	0.037553	0.00502344	0.0219522
chr17	46380438	unannotated	unannotated	0.113419	0.00287313	0.0157915
chr17	46380439	unannotated	unannotated	0.0491949	0.0082911	0.0294445
chr17	46380469	unannotated	unannotated	0.0609628	0.00148391	0.0107051
chr17	46380474	unannotated	unannotated	0.0599977	0.00576649	0.0238161
chr17	46380479	unannotated	unannotated	0.0463429	0.00281354	0.0155972
chr17	46380488	unannotated	unannotated	0.0550331	0.00140252	0.0103605
chr17	46380489	unannotated	unannotated	0.0437631	0.00173561	0.0117471
chr17	46380490	unannotated	unannotated	0.0767687	0.00139157	0.0103129
chr17	46380495	unannotated	unannotated	0.0391893	0.00265872	0.0150841
chr17	46380498	unannotated	unannotated	0.0461012	0.00923409	0.0313768
chr17	46380510	unannotated	unannotated	0.0371684	0.00769272	0.0281889
chr17	46380512	unannotated	unannotated	0.0403533	0.00317497	0.0167458
chr17	46380513	unannotated	unannotated	0.0580886	0.0110869	0.0350173
chr17	46380528	unannotated	unannotated	0.0787316	0.00134363	0.0101045
chr17	46380530	unannotated	unannotated	0.0721479	0.0138976	0.0402583
chr17	46380531	unannotated	unannotated	0.0335974	0.00114943	0.00925179
chr17	46786917	Mrpl2	protein_coding	0.0504689	0.013585	0.0396928
chr17	46786924	Mrpl2	protein_coding	0.0365888	0.0105538	0.033986
chr17	46786925	Mrpl2	protein_coding	0.0646172	0.00257228	0.0147959
chr17	46786927	Mrpl2	protein_coding	0.0422999	0.0073308	0.0274048
chr17	46786928	Mrpl2	protein_coding	0.0724807	0.0145452	0.0414302
chr17	46786929	Mrpl2	protein_coding	0.0735612	0.00957795	0.0320634
chr17	46786935	Mrpl2	protein_coding	0.0316981	0.00424319	0.0198725
chr17	46786937	Mrpl2	protein_coding	0.0304712	5.76715e-05	0.00203001
chr17	46786938	Mrpl2	protein_coding	0.0666057	0.000932505	0.00823453
chr17	46786962	Mrpl2	protein_coding	0.0313746	0.0171844	0.0459775
chr17	46786967	Mrpl2	protein_coding	0.0658439	0.005423	0.0229608
chr17	46786969	Mrpl2	protein_coding	0.0805788	0.00563768	0.0234971
chr17	46786971	Mrpl2	protein_coding	0.0594006	1.78395e-05	0.00119964
chr17	46786972	Mrpl2	protein_coding	0.0813669	0.0011148	0.00909635
chr17	46786979	Mrpl2	protein_coding	0.0688163	0.0112701	0.0353559
chr17	46786993	Mrpl2	protein_coding	0.101998	0.000341141	0.00481361
chr17	46787000	Mrpl2	protein_coding	0.045765	0.0185045	0.0481107
chr17	46787016	Mrpl2	protein_coding	0.0651226	0.00312045	0.0165757
chr17	46787017	Mrpl2	protein_coding	0.0460611	0.00721098	0.0271406
chr17	46787018	Mrpl2	protein_coding	0.0347098	0.010432	0.0337471
chr17	46787020	Mrpl2	protein_coding	0.0484597	0.00131896	0.00999638
chr17	46787030	Mrpl2	protein_coding	0.0555275	0.00417485	0.0196862
chr17	46787038	Mrpl2	protein_coding	0.0549523	0.000123807	0.00291252
chr17	46787043	Mrpl2	protein_coding	0.0305849	0.00926789	0.0314429
chr17	46787044	Mrpl2	protein_coding	0.0925689	0.000503775	0.00589946
chr17	46787047	Mrpl2	protein_coding	0.0335217	1.57882e-05	0.0011457
chr17	46787056	Mrpl2	protein_coding	0.0331596	0.0131396	0.038874
chr17	46787057	Mrpl2	protein_coding	0.0735856	8.17034e-05	0.00239227
chr17	46787060	Mrpl2	protein_coding	0.0529091	0.00718862	0.027092
chr17	46787061	Mrpl2	protein_coding	0.0396945	0.000444798	0.00552194
chr17	46787063	Mrpl2	protein_coding	0.0589593	5.96298e-05	0.00205981
chr17	46787064	Mrpl2	protein_coding	0.0386242	0.00978034	0.0324622
chr17	46811503	Klhdc3	protein_coding	0.0412525	0.0126468	0.0379566
chr17	46811511	Klhdc3	protein_coding	0.0434664	0.00188808	0.0123369
chr17	46811518	Klhdc3	protein_coding	0.0322052	0.00276313	0.015436
chr17	46811520	Klhdc3	protein_coding	0.0674956	4.66304e-05	0.00184384
chr17	46811565	Klhdc3	protein_coding	0.0389578	0.0120878	0.0368984
chr17	46811566	Klhdc3	protein_coding	0.0388646	0.00214353	0.0132879
chr17	46811567	Klhdc3	protein_coding	0.0341856	0.00739011	0.0275282
chr17	46811573	Klhdc3	protein_coding	0.0449232	0.00639384	0.0252957
chr17	46811592	Klhdc3	protein_coding	0.0302225	0.00936316	0.0316349
chr17	46811599	Klhdc3	protein_coding	0.0531475	0.000151526	0.00320533
chr17	46811603	Klhdc3	protein_coding	0.04139	0.00627899	0.0250272
chr17	46811605	Klhdc3	protein_coding	0.0657719	0.0104911	0.0338647
chr17	46811607	Klhdc3	protein_coding	0.0316766	0.00519866	0.0223981
chr17	46811613	Klhdc3	protein_coding	0.0301651	0.000334987	0.00476792
chr17	46811614	Klhdc3	protein_coding	0.0407185	0.0086518	0.0302
chr17	46811615	Klhdc3	protein_coding	0.062693	0.00467274	0.0210403
chr17	46811635	Klhdc3	protein_coding	0.0404157	0.00401522	0.0192383
chr17	46811649	Klhdc3	protein_coding	0.0468948	0.0132846	0.0391418
chr17	46811660	Klhdc3	protein_coding	0.0447069	0.000207978	0.00374876
chr17	46811668	Klhdc3	protein_coding	0.0323179	0.0132503	0.0390798
chr17	46811682	Klhdc3	protein_coding	0.0855439	0.00202064	0.0128386
chr17	46811688	Klhdc3	protein_coding	0.0507876	0.00586683	0.0240565
chr17	46811695	Klhdc3	protein_coding	0.0339643	0.00739456	0.0275376
chr17	46811701	Klhdc3	protein_coding	0.0313011	0.017593	0.0466354
chr17	46811709	Klhdc3	protein_coding	0.0354353	0.0007273	0.00718908
chr17	46811738	Klhdc3	protein_coding	0.0740137	0.0166686	0.0451071
chr17	46811747	Klhdc3	protein_coding	0.034476	0.00488761	0.0216031
chr17	46811751	Klhdc3	protein_coding	0.0320463	0.00864983	0.0301966
chr17	46811763	Klhdc3	protein_coding	0.0334235	0.0116203	0.0360148
chr17	46819839	Mea1	protein_coding	0.0372874	0.000137595	0.0030611
chr17	46819854	Mea1	protein_coding	0.0340288	0.00158911	0.0111435
chr17	46819865	Mea1	protein_coding	0.0352292	0.010229	0.033352
chr17	46819889	Mea1	protein_coding	0.0746959	0.00559377	0.0233891
chr17	46819890	Mea1	protein_coding	0.039416	0.00257915	0.0148179
chr17	46819891	Mea1	protein_coding	0.0601918	8.40389e-05	0.00242368
chr17	46819892	Mea1	protein_coding	0.0556392	0.00133601	0.0100708
chr17	46819900	Mea1	protein_coding	0.0387697	0.0032267	0.0169032
chr17	46819901	Mea1	protein_coding	0.0533079	0.00155377	0.0109965
chr17	46819902	Mea1	protein_coding	0.0347183	0.0113451	0.0354935
chr17	46819905	Mea1	protein_coding	0.0464846	4.92467e-05	0.0018914
chr17	46819908	Mea1	protein_coding	0.0319133	4.82527e-05	0.00187208
chr17	46819916	Mea1	protein_coding	0.0703888	0.00301419	0.0162467
chr17	46819934	Mea1	protein_coding	0.0730061	0.0011337	0.00918031
chr17	46819939	Mea1	protein_coding	0.0394854	6.01733e-05	0.00206975
chr17	46819954	Ppp2r5d	protein_coding	0.0776363	0.00231486	0.0139093
chr17	46819957	Ppp2r5d	protein_coding	0.0379317	0.0136812	0.0398678
chr17	46819969	Ppp2r5d	protein_coding	0.0496867	0.00842468	0.0297229
chr17	46819983	Ppp2r5d	protein_coding	0.0358213	0.000767592	0.00740413
chr17	46819984	Ppp2r5d	protein_coding	0.104519	0.00209504	0.0131126
chr17	46819985	Ppp2r5d	protein_coding	0.0342483	0.0013168	0.00998847
chr17	46819986	Ppp2r5d	protein_coding	0.175723	0.000903926	0.0080905
chr17	46819987	Ppp2r5d	protein_coding	0.0366308	0.0143332	0.0410474
chr17	46819991	Ppp2r5d	protein_coding	0.0337732	0.00665739	0.0258967
chr17	46820022	Ppp2r5d	protein_coding	0.0416237	0.00783241	0.0284825
chr17	46820029	Ppp2r5d	protein_coding	0.0304721	2.93206e-05	0.00148875
chr17	46820043	Ppp2r5d	protein_coding	0.0326051	0.000216497	0.00382622
chr17	46820070	Ppp2r5d	protein_coding	0.0363713	0.0147792	0.041845
chr17	46820075	Ppp2r5d	protein_coding	0.0355601	0.00538906	0.0228755
chr17	46820082	Ppp2r5d	protein_coding	0.04995	0.00748201	0.0277315
chr17	46820105	Ppp2r5d	protein_coding	0.0340019	0.00684698	0.0263248
chr17	46820108	Ppp2r5d	protein_coding	0.0329544	0.011281	0.0353744
chr17	46820109	Ppp2r5d	protein_coding	0.03868	0.0117214	0.0362032
chr17	46820115	Ppp2r5d	protein_coding	0.0414882	0.000765117	0.00739132
chr17	46820132	Ppp2r5d	protein_coding	0.0859805	2.74287e-05	0.0014461
chr17	46820133	Ppp2r5d	protein_coding	0.0579085	4.62759e-05	0.00183701
chr17	46820134	Ppp2r5d	protein_coding	0.0450742	0.00788053	0.0285837
chr17	46820140	Ppp2r5d	protein_coding	0.0788241	0.00321316	0.0168639
chr17	46820151	Ppp2r5d	protein_coding	0.0302827	0.0103217	0.0335356
chr17	46820152	Ppp2r5d	protein_coding	0.0343155	0.00799175	0.0288206
chr17	46820155	Ppp2r5d	protein_coding	0.0347622	0.00799512	0.0288272
chr17	46820160	Ppp2r5d	protein_coding	0.0731751	3.67954e-05	0.00165563
chr17	46820163	Ppp2r5d	protein_coding	0.0404943	0.00333575	0.0172396
chr17	46820168	Ppp2r5d	protein_coding	0.0502927	0.0118257	0.0364031
chr17	46820208	Ppp2r5d	protein_coding	0.0320986	0.00137097	0.0102254
chr17	46820219	Ppp2r5d	protein_coding	0.0618053	0.00497527	0.0218295
chr17	46820220	Ppp2r5d	protein_coding	0.0579114	0.0025298	0.0146532
chr17	46820240	Ppp2r5d	protein_coding	0.0662312	0.000266277	0.00424021
chr17	46820243	Ppp2r5d	protein_coding	0.037663	0.00796674	0.0287692
chr17	46820250	Ppp2r5d	protein_coding	0.0365584	0.0114162	0.0356279
chr17	46820289	Ppp2r5d	protein_coding	0.0348836	0.00136603	0.0102033
chr17	46820299	Ppp2r5d	protein_coding	0.0433313	0.018129	0.0475076
chr17	46820300	Ppp2r5d	protein_coding	0.0646562	0.00505252	0.0220259
chr17	46824892	Ppp2r5d	protein_coding	0.035482	0.00861673	0.0301256
chr17	46824894	Ppp2r5d	protein_coding	0.050613	0.00331424	0.0171761
chr17	46824895	Ppp2r5d	protein_coding	0.20076	0.000614859	0.0065609
chr17	46824902	Ppp2r5d	protein_coding	0.205546	0.00127984	0.00982888
chr17	46824921	Ppp2r5d	protein_coding	0.0320856	0.0153193	0.042793
chr17	46824922	Ppp2r5d	protein_coding	0.0380343	0.0195766	0.0497916
chr17	46824928	Ppp2r5d	protein_coding	0.0312748	0.014601	0.0415294
chr17	46824931	Ppp2r5d	protein_coding	0.0360126	0.00494338	0.021745
chr17	46824936	Ppp2r5d	protein_coding	0.0379808	0.018615	0.0482854
chr17	46824955	Ppp2r5d	protein_coding	0.0569857	0.0011325	0.00917428
chr17	46824963	Ppp2r5d	protein_coding	0.0754629	0.00251497	0.0146024
chr17	46824969	Ppp2r5d	protein_coding	0.0730761	0.00213978	0.0132739
chr17	46837024	Ppp2r5d	protein_coding	0.0618479	0.00444041	0.0204139
chr17	46837031	Ppp2r5d	protein_coding	0.0419609	0.00652518	0.0255969
chr17	46837032	Ppp2r5d	protein_coding	0.140794	0.000883151	0.00798661
chr17	46837033	Ppp2r5d	protein_coding	0.067213	0.00569054	0.0236279
chr17	46837048	Ppp2r5d	protein_coding	0.0382428	0.00446399	0.0204762
chr17	46837080	Ppp2r5d	protein_coding	0.0345206	0.00298634	0.0161533
chr17	46837081	Ppp2r5d	protein_coding	0.0360878	6.87251e-05	0.00219982
chr17	46841787	Ppp2r5d	protein_coding	0.0536323	0.00189506	0.0123627
chr17	46841802	Ppp2r5d	protein_coding	0.0622106	0.00772019	0.0282442
chr17	46841807	Ppp2r5d	protein_coding	0.0321848	0.000319193	0.00465486
chr17	46841816	Ppp2r5d	protein_coding	0.0443534	0.0020441	0.0129268
chr17	46841821	Ppp2r5d	protein_coding	0.0334907	0.0147882	0.0418617
chr17	46841824	Ppp2r5d	protein_coding	0.0385645	0.0177202	0.0468379
chr17	46841826	Ppp2r5d	protein_coding	0.0314359	0.0110914	0.0350258
chr17	46841850	Ppp2r5d	protein_coding	0.0371817	0.00407488	0.0194081
chr17	46911470	Rpl7l1	protein_coding	0.0370879	0.00799103	0.0288188
chr17	46911473	Rpl7l1	protein_coding	0.0730812	1.03654e-05	0.00096062
chr17	46911479	Rpl7l1	protein_coding	0.0540595	0.00158851	0.0111411
chr17	46911480	Rpl7l1	protein_coding	0.048487	0.00215263	0.0133227
chr17	46911482	Rpl7l1	protein_coding	0.062688	0.000714948	0.00712027
chr17	46911489	Rpl7l1	protein_coding	0.0424863	0.010775	0.0344195
chr17	46911507	Rpl7l1	protein_coding	0.0382826	0.00874228	0.0303866
chr17	46911529	Rpl7l1	protein_coding	0.0461299	0.00340065	0.0174332
chr17	46911534	Rpl7l1	protein_coding	0.0586221	0.00291114	0.0159179
chr17	46911552	Rpl7l1	protein_coding	0.0319371	0.0126189	0.0379061
chr17	46911569	Rpl7l1	protein_coding	0.0580829	0.00144547	0.0105426
chr17	46911570	Rpl7l1	protein_coding	0.047399	0.0117988	0.0363498
chr17	46911575	Rpl7l1	protein_coding	0.0468898	0.000460783	0.00562821
chr17	46911590	Rpl7l1	protein_coding	0.0378669	0.00046691	0.00566685
chr17	46911592	Rpl7l1	protein_coding	0.0389529	0.00191375	0.0124325
chr17	46911594	Rpl7l1	protein_coding	0.111437	0.00608286	0.0245621
chr17	46911599	Rpl7l1	protein_coding	0.030508	0.00010329	0.002673
chr17	46911616	Rpl7l1	protein_coding	0.0389667	0.00762027	0.0280356
chr17	46911626	Rpl7l1	protein_coding	0.0551006	0.00545475	0.0230411
chr17	46911644	Rpl7l1	protein_coding	0.0428846	0.0127893	0.0382225
chr17	46912074	Rpl7l1	protein_coding	0.0502205	0.00141153	0.0103987
chr17	46912091	Rpl7l1	protein_coding	0.0349163	0.000604312	0.00650214
chr17	46912103	Rpl7l1	protein_coding	0.0319663	0.00262724	0.0149797
chr17	46912142	Rpl7l1	protein_coding	0.0432062	0.00717004	0.0270488
chr17	46912146	Rpl7l1	protein_coding	0.102312	0.00130178	0.00992352
chr17	46912152	Rpl7l1	protein_coding	0.0316221	0.0124334	0.0375558
chr17	46912154	Rpl7l1	protein_coding	0.0559471	0.00321749	0.0168766
chr17	46912155	Rpl7l1	protein_coding	0.0487277	0.00520007	0.0224018
chr17	46912204	Rpl7l1	protein_coding	0.0341806	0.00197555	0.0126665
chr17	46912213	Rpl7l1	protein_coding	0.0437772	0.0102519	0.0333968
chr17	46912215	Rpl7l1	protein_coding	0.0481562	0.000237002	0.00400188
chr17	46912216	Rpl7l1	protein_coding	0.0574306	0.000119987	0.00286807
chr17	46912217	Rpl7l1	protein_coding	0.0509573	0.00127588	0.00981205
chr17	46912218	Rpl7l1	protein_coding	0.0490879	0.0180011	0.0472956
chr17	46912219	Rpl7l1	protein_coding	0.0384712	0.00533745	0.0227487
chr17	46912221	Rpl7l1	protein_coding	0.0633145	0.00181663	0.0120663
chr17	46912222	Rpl7l1	protein_coding	0.0535057	0.0036255	0.0181037
chr17	46912224	Rpl7l1	protein_coding	0.0468009	0.00560794	0.023422
chr17	47548557	unannotated	unannotated	0.054751	0.000163699	0.00333136
chr17	47548564	unannotated	unannotated	0.0662363	0.0140021	0.0404507
chr17	47548591	unannotated	unannotated	0.0463435	0.00816709	0.0291905
chr17	47548603	unannotated	unannotated	0.0640982	0.00557665	0.0233467
chr17	47548648	unannotated	unannotated	0.0454302	0.00637414	0.0252493
chr17	47548720	unannotated	unannotated	0.0666791	0.00583278	0.0239742
chr17	47548725	unannotated	unannotated	0.0576834	0.0161742	0.0442695
chr17	47548726	unannotated	unannotated	0.06856	0.00186352	0.0122419
chr17	47548727	unannotated	unannotated	0.0994255	0.00140321	0.0103632
chr17	47736325	Bysl	protein_coding	0.030993	0.00702045	0.0267117
chr17	47736326	Bysl	protein_coding	0.0726739	0.000316059	0.00462943
chr17	47736330	Bysl	protein_coding	0.0307741	3.94772e-05	0.00170788
chr17	47736331	Bysl	protein_coding	0.0362228	0.00562676	0.023471
chr17	47736336	Bysl	protein_coding	0.0575599	0.0126662	0.0379926
chr17	47736337	Bysl	protein_coding	0.0318009	0.0132748	0.0391249
chr17	47736340	Bysl	protein_coding	0.0302742	0.0165047	0.0448321
chr17	47736345	Bysl	protein_coding	0.0359799	0.00945115	0.0318074
chr17	47736350	Bysl	protein_coding	0.0430455	0.0101335	0.0331633
chr17	47736351	Bysl	protein_coding	0.0333837	0.00621307	0.0248703
chr17	47736355	Bysl	protein_coding	0.0405006	0.00853254	0.0299459
chr17	47736357	Bysl	protein_coding	0.113612	0.0106241	0.0341188
chr17	47736360	Bysl	protein_coding	0.0643534	0.00327855	0.0170652
chr17	47736361	Bysl	protein_coding	0.0566068	0.00322236	0.0168907
chr17	47736375	Bysl	protein_coding	0.0602102	0.00324729	0.0169665
chr17	47736377	Bysl	protein_coding	0.0511532	0.00794318	0.0287191
chr17	47736378	Bysl	protein_coding	0.0744137	0.000201234	0.0036872
chr17	47736384	Bysl	protein_coding	0.0354996	0.0165905	0.0449766
chr17	47736385	Bysl	protein_coding	0.0752533	0.000616278	0.00656816
chr17	47736386	Bysl	protein_coding	0.0979661	0.00688	0.0263948
chr17	47736387	Bysl	protein_coding	0.0902301	0.003866	0.0188104
chr17	47736388	Bysl	protein_coding	0.0642096	0.00254059	0.0146887
chr17	47736389	Bysl	protein_coding	0.0605939	0.00423869	0.0198605
chr17	47736390	Bysl	protein_coding	0.036487	0.00435632	0.0201837
chr17	47736421	Bysl	protein_coding	0.0343521	0.0176802	0.046771
chr17	47736445	Bysl	protein_coding	0.0428569	0.0139901	0.0404271
chr17	47736450	Bysl	protein_coding	0.0335936	0.00911798	0.0311389
chr17	47736474	Bysl	protein_coding	0.0390255	0.00924079	0.0313908
chr17	47736488	Bysl	protein_coding	0.0344601	0.00273645	0.015348
chr17	47736492	Bysl	protein_coding	0.0308333	0.0157853	0.043605
chr17	47736494	Bysl	protein_coding	0.0471698	0.0096888	0.0322806
chr17	47736497	Bysl	protein_coding	0.0358429	0.0143096	0.0410061
chr17	47736503	Bysl	protein_coding	0.0459171	0.00777287	0.0283582
chr17	47736513	Bysl	protein_coding	0.0606381	0.000922149	0.00818399
chr17	47736521	Bysl	protein_coding	0.0349446	0.00558582	0.0233689
chr17	47736533	Bysl	protein_coding	0.0432683	0.00397226	0.0191168
chr17	47736542	Bysl	protein_coding	0.0428801	0.00623488	0.0249256
chr17	47736544	Bysl	protein_coding	0.0354533	0.0102171	0.0333302
chr17	47736545	Bysl	protein_coding	0.041713	0.0099204	0.0327381
chr17	47736552	Bysl	protein_coding	0.0417705	0.00899388	0.0308961
chr17	47736564	Bysl	protein_coding	0.0508864	0.00631723	0.0251168
chr17	47736567	Bysl	protein_coding	0.0432289	0.00995353	0.0328037
chr17	47736568	Bysl	protein_coding	0.0628837	0.00302879	0.0162924
chr17	47736569	Bysl	protein_coding	0.0781176	0.00698906	0.0266419
chr17	47736570	Bysl	protein_coding	0.0663868	0.00513005	0.0222252
chr17	47736573	Bysl	protein_coding	0.0585981	0.00686632	0.0263657
chr17	47736627	Bysl	protein_coding	0.055657	0.0110089	0.034866
chr17	47736628	Bysl	protein_coding	0.0332033	0.00459396	0.0208302
chr17	47823706	Prickle4	protein_coding	0.0441222	6.8039e-05	0.00218874
chr17	47823711	Prickle4	protein_coding	0.0405118	0.00807023	0.0289886
chr17	47823722	Prickle4	protein_coding	0.079162	1.72e-05	0.00118412
chr17	47823723	Prickle4	protein_coding	0.0687666	0.00172038	0.0116867
chr17	47823724	Prickle4	protein_coding	0.0858319	0.00448358	0.0205301
chr17	47823725	Prickle4	protein_coding	0.0729835	0.000814931	0.00764753
chr17	47823730	Prickle4	protein_coding	0.0349079	0.0056537	0.0235381
chr17	47823731	Prickle4	protein_coding	0.0342934	0.0121592	0.0370325
chr17	47823732	Prickle4	protein_coding	0.0605069	0.00634378	0.0251803
chr17	47823733	Prickle4	protein_coding	0.0428923	0.00653083	0.0256088
chr17	47823735	Prickle4	protein_coding	0.0565164	0.011275	0.0353639
chr17	47823741	Prickle4	protein_coding	0.062438	0.00245003	0.0143815
chr17	47823745	Prickle4	protein_coding	0.0362107	0.00306614	0.0164044
chr17	47823759	Prickle4	protein_coding	0.0328841	0.00205979	0.0129839
chr17	47823769	Prickle4	protein_coding	0.0319645	0.00151232	0.0108221
chr17	47823771	Prickle4	protein_coding	0.0343048	0.00326629	0.0170263
chr17	47823775	Prickle4	protein_coding	0.0318723	0.0030856	0.0164677
chr17	47823777	Prickle4	protein_coding	0.0332936	0.000475214	0.00571945
chr17	47823791	Prickle4	protein_coding	0.0451153	0.0010107	0.00861491
chr17	47823792	Prickle4	protein_coding	0.0329706	0.00752663	0.0278275
chr17	47823818	Prickle4	protein_coding	0.033491	0.00132433	0.0100189
chr17	47823842	Prickle4	protein_coding	0.0378291	0.00257421	0.0148035
chr17	47823843	Prickle4	protein_coding	0.0375659	0.0121195	0.036957
chr17	47823851	Prickle4	protein_coding	0.0453685	0.00281062	0.0155878
chr17	47823854	Prickle4	protein_coding	0.0646384	0.0137827	0.0400521
chr17	47823855	Prickle4	protein_coding	0.0398219	0.00886989	0.0306455
chr17	47823857	Prickle4	protein_coding	0.0355876	0.00381897	0.0186713
chr17	47823858	Prickle4	protein_coding	0.0612843	0.00188635	0.0123314
chr17	47823859	Prickle4	protein_coding	0.0787741	0.0042369	0.0198556
chr17	47823860	Prickle4	protein_coding	0.0468989	0.00600992	0.0243897
chr17	47823863	Prickle4	protein_coding	0.0476456	0.0111832	0.0351926
chr17	47823864	Prickle4	protein_coding	0.107112	0.00414185	0.0195902
chr17	47823865	Prickle4	protein_coding	0.0469383	0.00451019	0.0206005
chr17	47823868	Prickle4	protein_coding	0.0532707	0.00605626	0.0244976
chr17	47823871	Prickle4	protein_coding	0.0784093	5.88903e-05	0.00205106
chr17	47823875	Prickle4	protein_coding	0.0455141	0.00584728	0.0240084
chr17	47823885	Prickle4	protein_coding	0.0451619	0.0172247	0.0460433
chr17	47823889	Prickle4	protein_coding	0.0391421	0.00312127	0.0165783
chr17	47823897	Prickle4	protein_coding	0.0424641	0.0107326	0.0343337
chr17	47823898	Prickle4	protein_coding	0.0307519	0.0152874	0.0427356
chr17	47823924	Prickle4	protein_coding	0.0333758	0.0112734	0.0353608
chr17	47823940	Prickle4	protein_coding	0.0585647	0.00822423	0.0293062
chr17	47823944	Prickle4	protein_coding	0.0358745	0.00736498	0.0274753
chr17	47823945	Prickle4	protein_coding	0.0300977	0.0103166	0.0335247
chr17	47823951	Prickle4	protein_coding	0.0444765	0.00106987	0.00888757
chr17	47824157	Prickle4	protein_coding	0.0763594	1.71434e-06	0.000467022
chr17	47824158	Prickle4	protein_coding	0.0358187	0.0107664	0.0344022
chr17	47824175	Prickle4	protein_coding	0.0381587	0.00291917	0.0159444
chr17	47824176	Prickle4	protein_coding	0.0315692	0.00771902	0.0282419
chr17	47824177	Prickle4	protein_coding	0.0340509	0.00153385	0.0109123
chr17	47824178	Prickle4	protein_coding	0.0440959	0.00169071	0.0115605
chr17	47824180	Prickle4	protein_coding	0.0562114	0.0109713	0.0347988
chr17	47824182	Prickle4	protein_coding	0.0324644	0.015618	0.0433184
chr17	47824183	Prickle4	protein_coding	0.0418935	0.0144385	0.04123
chr17	47824184	Prickle4	protein_coding	0.0461971	0.0141852	0.0407789
chr17	54005913	Mrps36-ps1	protein_coding	0.0314977	0.00462175	0.0209043
chr17	54005917	Mrps36-ps1	protein_coding	0.0333504	0.00450311	0.0205807
chr17	54005930	Mrps36-ps1	protein_coding	0.0615534	0.0195634	0.049772
chr17	54005933	Mrps36-ps1	protein_coding	0.0479719	0.015469	0.0430595
chr17	54005936	Mrps36-ps1	protein_coding	0.0451992	0.0166121	0.0450134
chr17	54005938	Mrps36-ps1	protein_coding	0.045101	0.00104995	0.00880007
chr17	54005939	Mrps36-ps1	protein_coding	0.062847	0.00360518	0.0180469
chr17	54005948	Mrps36-ps1	protein_coding	0.0673313	0.00491718	0.0216793
chr17	54005949	Mrps36-ps1	protein_coding	0.0479434	0.000476202	0.00572581
chr17	54005950	Mrps36-ps1	protein_coding	0.0497991	0.00180537	0.0120229
chr17	54005951	Mrps36-ps1	protein_coding	0.0478605	0.00095056	0.00831993
chr17	54005958	Mrps36-ps1	protein_coding	0.0469967	0.00158925	0.011144
chr17	54005960	Mrps36-ps1	protein_coding	0.0481625	0.0157764	0.0435903
chr17	54005962	Mrps36-ps1	protein_coding	0.0476437	0.0113456	0.0354947
chr17	54005963	Mrps36-ps1	protein_coding	0.034367	0.00501402	0.0219264
chr17	54005964	Mrps36-ps1	protein_coding	0.0357218	0.00760497	0.0280032
chr17	54247676	unannotated	unannotated	0.0322154	0.00143627	0.0105041
chr17	54247689	unannotated	unannotated	0.0556977	0.00637985	0.0252623
chr17	54247690	unannotated	unannotated	0.0305388	0.00239163	0.0141796
chr17	54247699	unannotated	unannotated	0.0741896	0.000128226	0.0029616
chr17	54247702	unannotated	unannotated	0.070698	0.000213678	0.00380048
chr17	54247713	unannotated	unannotated	0.0306166	0.0065683	0.0256962
chr17	54247766	unannotated	unannotated	0.038327	0.00129966	0.00991357
chr17	54247774	unannotated	unannotated	0.0391995	0.000295686	0.00447302
chr17	54247790	unannotated	unannotated	0.0333339	0.000688881	0.00697917
chr17	54247796	unannotated	unannotated	0.0951598	0.00114563	0.00923397
chr17	54247798	unannotated	unannotated	0.0740133	0.000460686	0.00562781
chr17	54247819	unannotated	unannotated	0.0376566	0.00156906	0.0110611
chr17	54247824	unannotated	unannotated	0.0471699	0.00577709	0.0238415
chr17	54247826	unannotated	unannotated	0.037517	0.00105003	0.00880033
chr17	54247830	unannotated	unannotated	0.0396667	0.0158721	0.0437531
chr17	54247845	unannotated	unannotated	0.0524424	0.0012902	0.00987322
chr17	54247849	unannotated	unannotated	0.0338261	0.00461037	0.0208747
chr17	54247854	unannotated	unannotated	0.0306457	0.00421299	0.0197896
chr17	54247855	unannotated	unannotated	0.0495642	2.22172e-06	0.000521386
chr17	54247858	unannotated	unannotated	0.0488976	0.00256004	0.0147552
chr17	54247859	unannotated	unannotated	0.0477438	0.00453455	0.0206669
chr17	54247862	unannotated	unannotated	0.108458	0.000206304	0.00373373
chr17	54247863	unannotated	unannotated	0.0883771	0.00109822	0.00901829
chr17	54247864	unannotated	unannotated	0.0676602	0.00791411	0.0286559
chr17	54247867	unannotated	unannotated	0.0351922	0.00190293	0.0123912
chr17	54247869	unannotated	unannotated	0.119685	0.00121952	0.00956483
chr17	54247871	unannotated	unannotated	0.064968	0.00273262	0.0153348
chr17	54247872	unannotated	unannotated	0.0587574	0.00456446	0.0207482
chr17	54247873	unannotated	unannotated	0.0379046	0.00567391	0.0235867
chr17	54247874	unannotated	unannotated	0.0581886	0.0109442	0.0347455
chr17	54247875	unannotated	unannotated	0.0534431	0.00331609	0.0171817
chr17	54247876	unannotated	unannotated	0.0514928	2.20131e-05	0.00130542
chr17	54247877	unannotated	unannotated	0.0546288	0.000443919	0.00551592
chr17	54247878	unannotated	unannotated	0.0587636	1.7965e-05	0.00120149
chr17	54247879	unannotated	unannotated	0.0366563	0.000331709	0.00474547
chr17	54247881	unannotated	unannotated	0.0406544	0.00748022	0.0277273
chr17	54247883	unannotated	unannotated	0.0466348	0.00882984	0.0305648
chr17	54247892	unannotated	unannotated	0.078605	0.00107461	0.00890874
chr17	54247893	unannotated	unannotated	0.0380017	0.00400579	0.019213
chr17	54247894	unannotated	unannotated	0.03863	0.00119944	0.00947484
chr17	54247896	unannotated	unannotated	0.0380205	0.0099528	0.0328024
chr17	54247898	unannotated	unannotated	0.0412163	5.88e-05	0.00204978
chr17	54247900	unannotated	unannotated	0.0617398	0.00303113	0.0162999
chr17	54247901	unannotated	unannotated	0.0405342	0.00643608	0.0253929
chr17	54247908	unannotated	unannotated	0.0611352	0.000212719	0.00379107
chr17	54247909	unannotated	unannotated	0.0501091	0.0145769	0.0414849
chr17	54247910	unannotated	unannotated	0.0694045	1.24624e-05	0.00103554
chr17	54247921	unannotated	unannotated	0.0332354	0.000907166	0.00810777
chr17	54247929	unannotated	unannotated	0.0342669	0.01021	0.0333149
chr17	54247930	unannotated	unannotated	0.0371202	0.00224484	0.013654
chr17	54247934	unannotated	unannotated	0.0644511	0.00100493	0.00858736
chr17	54247938	unannotated	unannotated	0.0617042	0.000806045	0.00760254
chr17	54247939	unannotated	unannotated	0.0538651	0.00300655	0.0162215
chr17	54247944	unannotated	unannotated	0.0394852	0.00596095	0.0242746
chr17	54247945	unannotated	unannotated	0.0312351	0.00792386	0.0286749
chr17	54247948	unannotated	unannotated	0.061822	0.000185425	0.0035336
chr17	54247965	unannotated	unannotated	0.037186	0.00270207	0.015232
chr17	54247966	unannotated	unannotated	0.0357782	0.00276893	0.0154541
chr17	54247969	unannotated	unannotated	0.033204	0.0021915	0.0134625
chr17	54247977	unannotated	unannotated	0.0388073	0.00205044	0.0129491
chr17	54247978	unannotated	unannotated	0.052694	0.0120661	0.0368567
chr17	54247980	unannotated	unannotated	0.06349	0.00282154	0.015623
chr17	54247981	unannotated	unannotated	0.030082	0.0175719	0.0466018
chr17	54247982	unannotated	unannotated	0.0358532	0.00518161	0.0223533
chr17	54247983	unannotated	unannotated	0.043787	0.0153912	0.0429224
chr17	54247984	unannotated	unannotated	0.0624532	0.00593545	0.0242148
chr17	54247985	unannotated	unannotated	0.069249	0.001844	0.0121682
chr17	54247995	unannotated	unannotated	0.0424121	0.0011568	0.00928595
chr17	54247997	unannotated	unannotated	0.0318724	0.00579224	0.0238784
chr17	54248003	unannotated	unannotated	0.034196	0.0144714	0.0412908
chr17	54248016	unannotated	unannotated	0.0439183	0.00106576	0.00886912
chr17	54248027	unannotated	unannotated	0.0535247	0.0104076	0.0337007
chr17	54248029	unannotated	unannotated	0.059407	0.00057287	0.00631784
chr17	54248037	unannotated	unannotated	0.0531551	0.0194496	0.0495926
chr17	54248038	unannotated	unannotated	0.0358221	0.00212399	0.0132187
chr17	54248049	unannotated	unannotated	0.043822	6.59779e-05	0.00215553
chr17	54248063	unannotated	unannotated	0.0312049	0.00723044	0.0271808
chr17	54248073	unannotated	unannotated	0.0305837	0.0171204	0.0458688
chr17	54248074	unannotated	unannotated	0.0329912	0.00444164	0.0204168
chr17	54248075	unannotated	unannotated	0.0321696	0.00298024	0.0161331
chr17	54248085	unannotated	unannotated	0.0719325	0.000147257	0.00316043
chr17	54248086	unannotated	unannotated	0.0440393	0.00487598	0.0215719
chr17	54248089	unannotated	unannotated	0.0312986	0.00883631	0.0305774
chr17	54248101	unannotated	unannotated	0.0325701	0.0033421	0.0172572
chr17	54248104	unannotated	unannotated	0.0428601	0.00164942	0.0113894
chr17	54248106	unannotated	unannotated	0.0511219	0.0134556	0.0394576
chr17	54248107	unannotated	unannotated	0.0531242	6.35438e-05	0.00212071
chr17	54248108	unannotated	unannotated	0.0457542	0.00883055	0.030566
chr17	54248110	unannotated	unannotated	0.0773691	0.00242285	0.0142857
chr17	54248111	unannotated	unannotated	0.0981681	0.00571089	0.0236772
chr17	54248113	unannotated	unannotated	0.0418437	0.0119697	0.0366713
chr17	54248115	unannotated	unannotated	0.03678	0.0169758	0.0456309
chr17	54248122	unannotated	unannotated	0.0636632	0.00675574	0.0261179
chr17	54248124	unannotated	unannotated	0.0617025	0.00147672	0.0106724
chr17	54248126	unannotated	unannotated	0.0302768	0.0012617	0.00974959
chr17	54248135	unannotated	unannotated	0.0400043	0.00300998	0.0162327
chr17	54248138	unannotated	unannotated	0.0313701	0.00220356	0.0135062
chr17	54248140	unannotated	unannotated	0.0985797	0.00191815	0.0124485
chr17	54248141	unannotated	unannotated	0.0882068	0.00511775	0.0221961
chr17	54248143	unannotated	unannotated	0.152888	0.000401582	0.00523385
chr17	54248146	unannotated	unannotated	0.0559213	0.00209101	0.0130968
chr17	54248147	unannotated	unannotated	0.0667389	0.0150248	0.0422805
chr17	54248150	unannotated	unannotated	0.0461763	0.00563945	0.0235011
chr17	54248151	unannotated	unannotated	0.0826205	0.000949403	0.00831595
chr17	54248152	unannotated	unannotated	0.0551418	1.19858e-05	0.00101912
chr17	54248171	unannotated	unannotated	0.153092	0.00201671	0.012824
chr17	54248172	unannotated	unannotated	0.085951	0.0011258	0.00914551
chr17	54248173	unannotated	unannotated	0.13793	0.00489571	0.0216233
chr17	54248175	unannotated	unannotated	0.0883825	0.00928885	0.0314858
chr17	54248176	unannotated	unannotated	0.0546945	0.011987	0.0367052
chr17	54248180	unannotated	unannotated	0.0649444	0.00156583	0.0110482
chr17	54248200	unannotated	unannotated	0.0386216	0.00603298	0.0244433
chr17	54248204	unannotated	unannotated	0.0370415	0.00363306	0.0181269
chr17	54248205	unannotated	unannotated	0.0741241	0.0033765	0.0173599
chr17	54248207	unannotated	unannotated	0.0390221	0.000136518	0.00305212
chr17	54248208	unannotated	unannotated	0.0610772	0.000230216	0.00394479
chr17	54248209	unannotated	unannotated	0.0436042	0.0189756	0.0488471
chr17	54248260	unannotated	unannotated	0.0495261	0.0150148	0.0422632
chr17	54248264	unannotated	unannotated	0.0537013	0.00237141	0.0141098
chr17	54248265	unannotated	unannotated	0.096538	0.0125515	0.0377762
chr17	54248267	unannotated	unannotated	0.0377776	0.0114316	0.0356554
chr17	54248288	unannotated	unannotated	0.0369626	0.00970443	0.0323083
chr17	54248323	unannotated	unannotated	0.231485	0.00744494	0.0276485
chr17	54248330	unannotated	unannotated	0.0727874	0.0010545	0.00882013
chr17	54248331	unannotated	unannotated	0.0764605	9.73257e-06	0.00093584
chr17	54248348	unannotated	unannotated	0.0368643	0.0140305	0.040502
chr17	54248350	unannotated	unannotated	0.0381267	0.0111996	0.0352258
chr17	54248353	unannotated	unannotated	0.0383621	0.0126625	0.0379851
chr17	54248362	unannotated	unannotated	0.0409373	0.00539333	0.0228862
chr17	54248363	unannotated	unannotated	0.0356839	0.0166814	0.0451274
chr17	54248364	unannotated	unannotated	0.0472416	0.00919637	0.0313001
chr17	54248379	unannotated	unannotated	0.0351822	3.87141e-05	0.00169351
chr17	54248380	unannotated	unannotated	0.0429764	0.00937204	0.0316517
chr17	54248403	unannotated	unannotated	0.055389	0.0124464	0.0375789
chr17	54248411	unannotated	unannotated	0.0573808	0.0137056	0.0399118
chr17	54248417	unannotated	unannotated	0.0581089	0.00151072	0.0108156
chr17	54248423	unannotated	unannotated	0.036318	0.0131452	0.0388839
chr17	54248440	unannotated	unannotated	0.12887	0.00333548	0.0172388
chr17	54249576	unannotated	unannotated	0.0710334	0.00391953	0.0189672
chr17	54249578	unannotated	unannotated	0.0755216	0.00477544	0.0213143
chr17	54249579	unannotated	unannotated	0.0624116	0.0164322	0.0447102
chr17	54249588	unannotated	unannotated	0.0347654	0.00891782	0.0307424
chr17	54249617	unannotated	unannotated	0.0369242	0.00298816	0.0161595
chr17	54249618	unannotated	unannotated	0.0533996	0.00105258	0.00881142
chr17	54249619	unannotated	unannotated	0.0322149	0.00249601	0.0145365
chr17	54249625	unannotated	unannotated	0.0424395	0.00452854	0.0206515
chr17	54249629	unannotated	unannotated	0.0401812	0.0179225	0.0471685
chr17	54249633	unannotated	unannotated	0.0684175	0.00613697	0.0246907
chr17	54249634	unannotated	unannotated	0.0800849	0.00103769	0.00874234
chr17	54249637	unannotated	unannotated	0.165504	0.00580716	0.0239104
chr17	54249638	unannotated	unannotated	0.133444	0.000123475	0.00290819
chr17	54249651	unannotated	unannotated	0.0837184	0.00265832	0.0150828
chr17	54249653	unannotated	unannotated	0.0648902	0.000822121	0.00768252
chr17	54249655	unannotated	unannotated	0.041066	0.00665845	0.0258991
chr17	54249656	unannotated	unannotated	0.0597071	0.000650577	0.00676677
chr17	54249657	unannotated	unannotated	0.0726219	0.0149472	0.042145
chr17	54249658	unannotated	unannotated	0.119257	0.0153608	0.042868
chr17	54249659	unannotated	unannotated	0.0974292	0.000759215	0.00735937
chr17	54249662	unannotated	unannotated	0.0599067	0.000913559	0.0081397
chr17	54249677	unannotated	unannotated	0.0344666	0.00892755	0.0307623
chr17	54249681	unannotated	unannotated	0.0502107	0.009609	0.0321247
chr17	54249682	unannotated	unannotated	0.0326732	0.0192924	0.0493458
chr17	54249689	unannotated	unannotated	0.0533618	0.000225987	0.00391021
chr17	54249693	unannotated	unannotated	0.0617867	0.0191766	0.0491611
chr17	54249696	unannotated	unannotated	0.0616941	0.00517539	0.022337
chr17	54249697	unannotated	unannotated	0.0342769	0.0141945	0.0407967
chr17	54249698	unannotated	unannotated	0.0420016	0.0116763	0.0361206
chr17	54249700	unannotated	unannotated	0.117659	0.00811802	0.0290877
chr17	54249881	unannotated	unannotated	0.0328105	0.000900987	0.00807535
chr17	54249883	unannotated	unannotated	0.0453464	0.0110902	0.0350234
chr17	54249884	unannotated	unannotated	0.0419707	0.00624681	0.0249538
chr17	54249920	unannotated	unannotated	0.050002	0.00519602	0.022391
chr17	54249929	unannotated	unannotated	0.0413051	0.0130974	0.0387996
chr17	54249933	unannotated	unannotated	0.0327236	0.0147496	0.0417914
chr17	54249934	unannotated	unannotated	0.0470494	0.000474567	0.00571542
chr17	54249935	unannotated	unannotated	0.0451583	0.00379345	0.0185974
chr17	54249940	unannotated	unannotated	0.0587008	0.0165279	0.0448697
chr17	54249941	unannotated	unannotated	0.0659477	0.000277034	0.00432653
chr17	54249942	unannotated	unannotated	0.045571	0.00123852	0.00964544
chr17	54249945	unannotated	unannotated	0.079669	0.00030675	0.00456099
chr17	54249947	unannotated	unannotated	0.0343337	0.00160715	0.0112161
chr17	54249955	unannotated	unannotated	0.0469714	0.000417862	0.00534447
chr17	54249968	unannotated	unannotated	0.0480034	4.4267e-05	0.00180024
chr17	54249969	unannotated	unannotated	0.113585	0.00337549	0.0173569
chr17	54249970	unannotated	unannotated	0.0669696	0.00633552	0.0251602
chr17	54249972	unannotated	unannotated	0.066898	0.00151958	0.0108524
chr17	54249975	unannotated	unannotated	0.0872083	0.000101879	0.00265686
chr17	54249983	unannotated	unannotated	0.0475161	0.0148773	0.0420209
chr17	54249991	unannotated	unannotated	0.0602009	0.0102684	0.033429
chr17	54249997	unannotated	unannotated	0.0350979	0.00532261	0.0227109
chr17	54250006	unannotated	unannotated	0.034229	0.0050452	0.022008
chr17	54250034	unannotated	unannotated	0.0518434	0.00180351	0.0120159
chr17	54250035	unannotated	unannotated	0.0533409	0.00340226	0.0174371
chr17	54250037	unannotated	unannotated	0.0552312	0.00251721	0.0146099
chr17	54250038	unannotated	unannotated	0.0592525	0.00170169	0.0116074
chr17	54250039	unannotated	unannotated	0.0586957	0.0145686	0.0414701
chr17	54250048	unannotated	unannotated	0.0464207	0.016889	0.0454831
chr17	54250066	unannotated	unannotated	0.0334737	0.00335413	0.0172941
chr17	54250068	unannotated	unannotated	0.0636051	0.000143472	0.00312144
chr17	54250069	unannotated	unannotated	0.0614673	0.00891086	0.0307283
chr17	54250070	unannotated	unannotated	0.0646816	0.00651782	0.0255806
chr17	54250071	unannotated	unannotated	0.0601341	0.00430725	0.0200511
chr17	54250072	unannotated	unannotated	0.0425443	0.000554708	0.00621091
chr17	54250073	unannotated	unannotated	0.0654877	0.000333169	0.004755
chr17	54250093	unannotated	unannotated	0.0549855	0.0178524	0.0470506
chr17	54250101	unannotated	unannotated	0.0722366	0.00302217	0.0162732
chr17	54250104	unannotated	unannotated	0.0635286	0.0163801	0.044626
chr17	54250106	unannotated	unannotated	0.0542625	0.0144366	0.0412263
chr17	54250107	unannotated	unannotated	0.0690934	0.0181485	0.0475401
chr17	54250108	unannotated	unannotated	0.0451628	0.0182116	0.047645
chr17	54250109	unannotated	unannotated	0.0313322	0.0124336	0.037556
chr17	54250112	unannotated	unannotated	0.0576192	0.000130947	0.00299112
chr17	54250114	unannotated	unannotated	0.0634794	0.000798129	0.00756394
chr17	54250154	unannotated	unannotated	0.0837216	0.017829	0.0470141
chr17	54250155	unannotated	unannotated	0.0405033	0.000105571	0.00270242
chr17	54250166	unannotated	unannotated	0.0370556	0.00254848	0.0147162
chr17	54250170	unannotated	unannotated	0.0493869	0.00697417	0.026609
chr17	54250177	unannotated	unannotated	0.0353899	0.00163153	0.0113158
chr17	54250193	unannotated	unannotated	0.0412367	0.000547063	0.00616416
chr17	54250194	unannotated	unannotated	0.0371602	0.0089993	0.0309058
chr17	54250197	unannotated	unannotated	0.0359231	0.0195667	0.0497765
chr17	54250215	unannotated	unannotated	0.0394782	0.0126679	0.0379953
chr17	54250219	unannotated	unannotated	0.0607594	0.0164471	0.0447339
chr17	54250220	unannotated	unannotated	0.0726845	0.00578162	0.0238525
chr17	54250221	unannotated	unannotated	0.0648581	0.00167846	0.0115124
chr17	54250224	unannotated	unannotated	0.0456573	0.00411766	0.0195241
chr17	54250234	unannotated	unannotated	0.044727	0.0124918	0.0376611
chr17	54250236	unannotated	unannotated	0.0393968	0.000426358	0.00540146
chr17	54250242	unannotated	unannotated	0.0539634	0.00422035	0.0198088
chr17	54250245	unannotated	unannotated	0.0390476	0.00451246	0.0206077
chr17	54250246	unannotated	unannotated	0.0467585	0.0119084	0.0365583
chr17	54250247	unannotated	unannotated	0.0321539	0.00908624	0.031076
chr17	54250256	unannotated	unannotated	0.0618266	0.0126826	0.0380225
chr17	54250263	unannotated	unannotated	0.0373805	0.00265053	0.0150537
chr17	54250270	unannotated	unannotated	0.061077	0.00453674	0.0206729
chr17	54250272	unannotated	unannotated	0.0415001	0.00416048	0.0196446
chr17	54250279	unannotated	unannotated	0.0389185	0.00354595	0.0178688
chr17	54250281	unannotated	unannotated	0.069814	0.0161466	0.0442201
chr17	54250312	unannotated	unannotated	0.0456377	0.00630362	0.0250827
chr17	54250324	unannotated	unannotated	0.0345166	7.2009e-05	0.0022483
chr17	54250327	unannotated	unannotated	0.0446705	0.00163212	0.0113183
chr17	54250328	unannotated	unannotated	0.0468165	0.000129606	0.00297678
chr17	54250331	unannotated	unannotated	0.0397714	0.0109998	0.0348503
chr17	54250332	unannotated	unannotated	0.0666263	0.00205163	0.0129526
chr17	54250333	unannotated	unannotated	0.0344728	0.0188731	0.0486895
chr17	54250334	unannotated	unannotated	0.0570527	0.00016531	0.00334565
chr17	54250337	unannotated	unannotated	0.0330133	0.00864265	0.0301801
chr17	54250343	unannotated	unannotated	0.0493118	0.000345205	0.00484453
chr17	54250346	unannotated	unannotated	0.0763377	0.00373113	0.018414
chr17	54250355	unannotated	unannotated	0.0373324	0.0157413	0.0435308
chr17	54250357	unannotated	unannotated	0.065372	6.60243e-05	0.00215629
chr17	54250358	unannotated	unannotated	0.0476435	0.00140102	0.0103545
chr17	54250361	unannotated	unannotated	0.0850699	0.00419617	0.0197452
chr17	54250363	unannotated	unannotated	0.0435758	0.00800716	0.0288524
chr17	54250373	unannotated	unannotated	0.0530674	0.00753723	0.0278512
chr17	54250375	unannotated	unannotated	0.0458888	0.00821652	0.0292897
chr17	54250377	unannotated	unannotated	0.037809	0.00537175	0.0228316
chr17	54250378	unannotated	unannotated	0.0631882	0.01389	0.0402438
chr17	54250380	unannotated	unannotated	0.0336476	0.0195545	0.0497581
chr17	54250387	unannotated	unannotated	0.0500306	0.000175226	0.00343998
chr17	54250389	unannotated	unannotated	0.057841	0.000107127	0.00272172
chr17	54250395	unannotated	unannotated	0.0317374	0.0180046	0.0473017
chr17	54250397	unannotated	unannotated	0.0372363	0.0021841	0.0134374
chr17	54250398	unannotated	unannotated	0.0342155	0.000476974	0.0057319
chr17	54250403	unannotated	unannotated	0.0397824	4.35329e-05	0.00178585
chr17	54250421	unannotated	unannotated	0.0304265	0.000449599	0.00555207
chr17	54250422	unannotated	unannotated	0.1177	0.00200785	0.0127915
chr17	54250425	unannotated	unannotated	0.0557717	0.00504403	0.022005
chr17	54250426	unannotated	unannotated	0.0699062	0.0145065	0.0413579
chr17	54250429	unannotated	unannotated	0.0946952	0.0107576	0.0343843
chr17	54250430	unannotated	unannotated	0.0999664	0.00364154	0.018153
chr17	54250431	unannotated	unannotated	0.0424571	0.000614918	0.00656115
chr17	54250432	unannotated	unannotated	0.0505921	0.000972957	0.00843084
chr17	54250434	unannotated	unannotated	0.0451146	0.00953827	0.0319829
chr17	54250436	unannotated	unannotated	0.0421921	0.00277992	0.0154893
chr17	54250441	unannotated	unannotated	0.0923432	0.00571375	0.0236844
chr17	54250443	unannotated	unannotated	0.0543938	0.0126973	0.0380501
chr17	54250446	unannotated	unannotated	0.06223	0.000355006	0.00491181
chr17	54250460	unannotated	unannotated	0.0338322	0.0126534	0.037969
chr17	54250469	unannotated	unannotated	0.0656907	0.00828913	0.0294396
chr17	54250470	unannotated	unannotated	0.0312186	0.0134944	0.0395288
chr17	54250493	unannotated	unannotated	0.0413425	0.00111489	0.00909693
chr17	54250494	unannotated	unannotated	0.0778946	0.0146437	0.0416068
chr17	54250495	unannotated	unannotated	0.089843	0.00212044	0.0132052
chr17	54250497	unannotated	unannotated	0.0605753	0.00112245	0.00913076
chr17	54250498	unannotated	unannotated	0.0436481	0.0169098	0.0455207
chr17	54250499	unannotated	unannotated	0.0348581	0.0136937	0.0398889
chr17	54250500	unannotated	unannotated	0.0340977	0.000103144	0.00267172
chr17	54250501	unannotated	unannotated	0.0557939	0.00554424	0.0232637
chr17	54250502	unannotated	unannotated	0.050021	6.65796e-05	0.00216592
chr17	54250507	unannotated	unannotated	0.06393	0.00353	0.017819
chr17	54250508	unannotated	unannotated	0.140749	0.00180312	0.0120144
chr17	54250509	unannotated	unannotated	0.0482095	0.0188443	0.0486465
chr17	54250511	unannotated	unannotated	0.0440557	0.00863908	0.0301716
chr17	54250514	unannotated	unannotated	0.0589034	0.000396518	0.00519855
chr17	54250516	unannotated	unannotated	0.0665823	0.00631746	0.0251173
chr17	54250518	unannotated	unannotated	0.035047	0.0148587	0.041989
chr17	54250519	unannotated	unannotated	0.123425	0.00371931	0.0183816
chr17	54250520	unannotated	unannotated	0.0346757	0.00784365	0.0285058
chr17	54250527	unannotated	unannotated	0.0473846	0.000392714	0.00517389
chr17	54250536	unannotated	unannotated	0.0979642	0.00396432	0.0190932
chr17	54250538	unannotated	unannotated	0.0345551	0.0071794	0.0270712
chr17	54250539	unannotated	unannotated	0.122454	0.00526858	0.0225721
chr17	54250542	unannotated	unannotated	0.0432058	0.00267598	0.0151458
chr17	54250548	unannotated	unannotated	0.0570855	0.00965423	0.0322146
chr17	54250549	unannotated	unannotated	0.044106	0.0156744	0.0434139
chr17	54250551	unannotated	unannotated	0.0618448	0.00982053	0.0325398
chr17	54250552	unannotated	unannotated	0.0370889	0.00530618	0.0226696
chr17	54250553	unannotated	unannotated	0.0412467	0.0175543	0.0465723
chr17	54250554	unannotated	unannotated	0.123594	0.00131289	0.00997212
chr17	54250573	unannotated	unannotated	0.0700293	0.00282842	0.0156476
chr17	54250588	unannotated	unannotated	0.0376819	0.00521535	0.022441
chr17	54250589	unannotated	unannotated	0.0690319	0.00683299	0.0262939
chr17	54250592	unannotated	unannotated	0.0343122	0.00670723	0.0260072
chr17	54250598	unannotated	unannotated	0.0860805	0.00943986	0.0317861
chr17	54250603	unannotated	unannotated	0.033078	0.00172455	0.0117037
chr17	54250633	unannotated	unannotated	0.0363987	0.00215082	0.0133163
chr17	54250643	unannotated	unannotated	0.0305664	0.000206515	0.00373576
chr17	54250659	unannotated	unannotated	0.0339205	0.000233833	0.0039767
chr17	54250661	unannotated	unannotated	0.0658602	0.000541736	0.00613005
chr17	54250662	unannotated	unannotated	0.031767	0.00766025	0.0281203
chr17	54250670	unannotated	unannotated	0.0362424	0.000317706	0.00464233
chr17	54250677	unannotated	unannotated	0.0427501	0.00173947	0.0117617
chr17	54250678	unannotated	unannotated	0.0302307	0.00432037	0.0200849
chr17	54250679	unannotated	unannotated	0.0382342	0.000136744	0.00305436
chr17	54250680	unannotated	unannotated	0.0461803	0.00273457	0.0153412
chr17	54250681	unannotated	unannotated	0.0560495	0.000184717	0.00352883
chr17	54250689	unannotated	unannotated	0.0308607	9.34632e-07	0.000364906
chr17	54250690	unannotated	unannotated	0.0375046	0.000898944	0.00806483
chr17	54250694	unannotated	unannotated	0.0505366	0.000366264	0.00499177
chr17	54250714	unannotated	unannotated	0.0638166	0.000517837	0.00598357
chr17	54250715	unannotated	unannotated	0.0380968	0.00567456	0.0235882
chr17	54250727	unannotated	unannotated	0.042696	0.00104282	0.00876632
chr17	54250731	unannotated	unannotated	0.0409577	0.00188262	0.0123169
chr17	54250740	unannotated	unannotated	0.0840801	0.000107452	0.00272508
chr17	54250741	unannotated	unannotated	0.042736	0.000111062	0.00276864
chr17	54250744	unannotated	unannotated	0.0835111	0.000130761	0.00298869
chr17	54250745	unannotated	unannotated	0.0374355	0.00259278	0.0148626
chr17	54250752	unannotated	unannotated	0.0840012	0.0121403	0.0369933
chr17	54250753	unannotated	unannotated	0.0472555	0.00713958	0.0269796
chr17	54250755	unannotated	unannotated	0.0340651	0.000182044	0.00350498
chr17	54250762	unannotated	unannotated	0.031714	0.000765393	0.00739242
chr17	54250763	unannotated	unannotated	0.0566547	0.00655289	0.0256611
chr17	54250770	unannotated	unannotated	0.0548716	0.000963659	0.00838338
chr17	54250771	unannotated	unannotated	0.0447833	0.000992625	0.00852621
chr17	54250772	unannotated	unannotated	0.0386755	0.000664472	0.00684471
chr17	54250773	unannotated	unannotated	0.0515335	0.000823309	0.00768829
chr17	54250774	unannotated	unannotated	0.0328341	0.000826577	0.0077054
chr17	54250780	unannotated	unannotated	0.0360673	0.00409403	0.0194613
chr17	54250784	unannotated	unannotated	0.0464668	0.00123414	0.00962714
chr17	54250785	unannotated	unannotated	0.0339393	0.0109907	0.0348349
chr17	54250786	unannotated	unannotated	0.0339479	0.00638346	0.0252703
chr17	54250787	unannotated	unannotated	0.0937231	0.0044911	0.0205489
chr17	54250788	unannotated	unannotated	0.0537243	0.0122879	0.0372739
chr17	54250793	unannotated	unannotated	0.0430413	0.000872306	0.007935
chr17	54250803	unannotated	unannotated	0.0612618	0.00435923	0.0201916
chr17	54250805	unannotated	unannotated	0.0350377	0.00113612	0.00919142
chr17	54250809	unannotated	unannotated	0.038031	0.010806	0.0344795
chr17	54250810	unannotated	unannotated	0.0336265	0.00109037	0.00898068
chr17	54250811	unannotated	unannotated	0.0449911	8.70997e-05	0.00246554
chr17	54250812	unannotated	unannotated	0.0426538	0.000722696	0.00716405
chr17	54250816	unannotated	unannotated	0.0570153	0.00546489	0.0230668
chr17	54250820	unannotated	unannotated	0.052555	0.00115971	0.00929882
chr17	54250821	unannotated	unannotated	0.0872065	0.000252586	0.0041318
chr17	54250822	unannotated	unannotated	0.0400482	6.51268e-05	0.00214472
chr17	54250823	unannotated	unannotated	0.0362078	0.00139334	0.0103216
chr17	54250824	unannotated	unannotated	0.0576763	0.00256399	0.0147675
chr17	54250826	unannotated	unannotated	0.035085	0.000186015	0.00353926
chr17	54250827	unannotated	unannotated	0.0380238	0.0165084	0.0448374
chr17	54250828	unannotated	unannotated	0.0719639	0.00826706	0.0293931
chr17	54250829	unannotated	unannotated	0.032847	0.00440593	0.0203201
chr17	54250834	unannotated	unannotated	0.0349708	0.00351668	0.0177778
chr17	54250845	unannotated	unannotated	0.0459016	0.00338578	0.0173875
chr17	54250847	unannotated	unannotated	0.0447693	0.00331097	0.0171656
chr17	54250848	unannotated	unannotated	0.0323154	0.00496619	0.0218048
chr17	54250850	unannotated	unannotated	0.0422737	0.0104208	0.0337253
chr17	54250865	unannotated	unannotated	0.0742493	0.000109408	0.00274894
chr17	54250867	unannotated	unannotated	0.046704	0.00348706	0.0176906
chr17	54250868	unannotated	unannotated	0.084481	0.000963683	0.00838347
chr17	54250869	unannotated	unannotated	0.0818215	0.00787963	0.0285818
chr17	54250874	unannotated	unannotated	0.0414996	0.00249552	0.014535
chr17	54250875	unannotated	unannotated	0.0305418	0.0176537	0.0467321
chr17	54250877	unannotated	unannotated	0.0395928	0.0035157	0.0177748
chr17	54250880	unannotated	unannotated	0.0392408	0.018591	0.0482473
chr17	54250903	unannotated	unannotated	0.0346418	0.00205579	0.0129682
chr17	54250911	unannotated	unannotated	0.0338683	0.0112725	0.03536
chr17	54250912	unannotated	unannotated	0.0316473	0.0194431	0.0495833
chr17	54250922	unannotated	unannotated	0.0322079	0.0170518	0.0457536
chr17	54250931	unannotated	unannotated	0.0347761	0.000767295	0.00740304
chr17	54250956	unannotated	unannotated	0.0329959	0.00323897	0.0169416
chr17	54250964	unannotated	unannotated	0.0458786	0.0118492	0.0364474
chr17	54250969	unannotated	unannotated	0.032333	0.0144892	0.0413257
chr17	54250970	unannotated	unannotated	0.045388	0.0158454	0.0437093
chr17	54250977	unannotated	unannotated	0.0419277	0.0119547	0.0366428
chr17	54250982	unannotated	unannotated	0.0376586	0.0100815	0.0330619
chr17	54250983	unannotated	unannotated	0.0481254	0.0141569	0.0407299
chr17	54250984	unannotated	unannotated	0.030854	0.0041246	0.0195418
chr17	54250985	unannotated	unannotated	0.0365863	0.0110555	0.0349542
chr17	54250992	unannotated	unannotated	0.0582675	0.000359681	0.00494544
chr17	54250994	unannotated	unannotated	0.0605099	0.0030251	0.0162828
chr17	54250996	unannotated	unannotated	0.0332101	0.0039255	0.0189834
chr17	54251003	unannotated	unannotated	0.0911424	0.0137397	0.0399729
chr17	54251006	unannotated	unannotated	0.0528378	0.00474481	0.0212315
chr17	54251007	unannotated	unannotated	0.0653132	0.00449421	0.0205572
chr17	54251008	unannotated	unannotated	0.0884005	0.00186493	0.0122466
chr17	54251016	unannotated	unannotated	0.0524779	0.0119293	0.0365963
chr17	54251026	unannotated	unannotated	0.066711	0.00103892	0.00874786
chr17	54251035	unannotated	unannotated	0.0629526	0.000416785	0.00533865
chr17	54251038	unannotated	unannotated	0.034333	0.0069551	0.0265657
chr17	54251039	unannotated	unannotated	0.0855386	0.00665501	0.0258908
chr17	54251041	unannotated	unannotated	0.0664366	0.000490821	0.00581649
chr17	54251042	unannotated	unannotated	0.0401578	0.0037115	0.0183594
chr17	54251043	unannotated	unannotated	0.0551665	0.0084097	0.0296916
chr17	54251082	unannotated	unannotated	0.0325665	0.00684074	0.026312
chr17	54251103	unannotated	unannotated	0.0316173	0.0156222	0.0433253
chr17	54251112	unannotated	unannotated	0.0316099	0.00290709	0.0159049
chr17	54251116	unannotated	unannotated	0.0468008	0.00546711	0.0230715
chr17	54251120	unannotated	unannotated	0.034274	0.00577436	0.0238342
chr17	54251121	unannotated	unannotated	0.0413994	0.0144771	0.041302
chr17	54251122	unannotated	unannotated	0.0664316	0.00749731	0.0277658
chr17	54251123	unannotated	unannotated	0.0539039	0.00183408	0.0121321
chr17	54251124	unannotated	unannotated	0.105425	5.34456e-06	0.000737148
chr17	54251127	unannotated	unannotated	0.053786	0.00494959	0.0217613
chr17	54251131	unannotated	unannotated	0.0475757	0.00778841	0.0283889
chr17	54251133	unannotated	unannotated	0.0701599	0.00293997	0.0160105
chr17	54251146	unannotated	unannotated	0.0429781	0.00916642	0.031237
chr17	54251147	unannotated	unannotated	0.0332643	0.0157193	0.0434938
chr17	54251148	unannotated	unannotated	0.0553416	0.0177399	0.0468687
chr17	54251155	unannotated	unannotated	0.065995	0.00642936	0.025378
chr17	54251156	unannotated	unannotated	0.062895	0.0132431	0.0390672
chr17	54251157	unannotated	unannotated	0.0795171	0.015099	0.0424118
chr17	54251159	unannotated	unannotated	0.0497695	0.0137687	0.040027
chr17	54251165	unannotated	unannotated	0.185005	0.0029158	0.0159336
chr17	54251174	unannotated	unannotated	0.0587817	0.0113511	0.0355046
chr17	54251190	unannotated	unannotated	0.0552804	0.00226015	0.0137063
chr17	54251191	unannotated	unannotated	0.0370138	0.00662394	0.0258231
chr17	54251199	unannotated	unannotated	0.0602036	0.00383605	0.0187244
chr17	54251202	unannotated	unannotated	0.0300186	0.00999154	0.0328783
chr17	54251203	unannotated	unannotated	0.0424154	0.00216061	0.0133505
chr17	54251204	unannotated	unannotated	0.0333544	0.00457001	0.020763
chr17	54251205	unannotated	unannotated	0.0410785	0.00284351	0.0156978
chr17	54251213	unannotated	unannotated	0.0593161	7.67325e-05	0.00232127
chr17	54251223	unannotated	unannotated	0.0574768	0.00474493	0.0212318
chr17	54251226	unannotated	unannotated	0.0785403	0.000298901	0.00449904
chr17	54251236	unannotated	unannotated	0.101543	0.0121271	0.0369692
chr17	54251243	unannotated	unannotated	0.0422319	0.00424307	0.0198724
chr17	54251250	unannotated	unannotated	0.0303016	0.0137959	0.0400755
chr17	54251251	unannotated	unannotated	0.033523	0.0129348	0.0384971
chr17	54251279	unannotated	unannotated	0.0306316	0.0177059	0.0468139
chr17	54251293	unannotated	unannotated	0.0838127	0.00467994	0.0210588
chr17	54251312	unannotated	unannotated	0.0508541	0.0103085	0.0335073
chr17	54251315	unannotated	unannotated	0.0402403	0.000792702	0.00753623
chr17	54251317	unannotated	unannotated	0.0394374	0.00572561	0.0237141
chr17	54251321	unannotated	unannotated	0.0427029	0.00797256	0.0287815
chr17	54259117	unannotated	unannotated	0.0383849	0.0102762	0.0334457
chr17	54259141	unannotated	unannotated	0.0492011	0.000593356	0.00644117
chr17	54259160	unannotated	unannotated	0.043283	0.00988421	0.032668
chr17	54259166	unannotated	unannotated	0.114594	0.000648596	0.00675529
chr17	54259167	unannotated	unannotated	0.0795798	0.00407418	0.0194062
chr17	54259168	unannotated	unannotated	0.0322609	0.0166633	0.0450982
chr17	54259171	unannotated	unannotated	0.231642	8.00741e-05	0.00236892
chr17	54259173	unannotated	unannotated	0.0377825	0.0143088	0.0410046
chr17	54259180	unannotated	unannotated	0.0300372	0.0158706	0.0437502
chr17	54259181	unannotated	unannotated	0.0318096	0.0135183	0.0395724
chr17	54259206	unannotated	unannotated	0.0815984	0.00392939	0.0189949
chr17	54259211	unannotated	unannotated	0.0436599	0.00654294	0.025637
chr17	54259227	unannotated	unannotated	0.0379413	0.0119833	0.036698
chr17	54259228	unannotated	unannotated	0.0513225	0.000535305	0.00609051
chr17	54259242	unannotated	unannotated	0.121927	0.00659563	0.0257574
chr17	54259245	unannotated	unannotated	0.0320779	6.75205e-05	0.0021803
chr17	54259249	unannotated	unannotated	0.0625292	0.000349702	0.00487604
chr17	54259250	unannotated	unannotated	0.0457019	9.15991e-05	0.00252688
chr17	54259251	unannotated	unannotated	0.0701247	0.000971763	0.00842521
chr17	54259254	unannotated	unannotated	0.128715	0.00863836	0.0301699
chr17	54259255	unannotated	unannotated	0.145209	0.00858148	0.0300512
chr17	54259256	unannotated	unannotated	0.079801	0.000585266	0.0063946
chr17	54259257	unannotated	unannotated	0.0728537	0.00132263	0.0100116
chr17	54259258	unannotated	unannotated	0.0782515	0.00276897	0.0154541
chr17	54259259	unannotated	unannotated	0.0387969	0.00232368	0.0139409
chr17	54259260	unannotated	unannotated	0.0421971	0.00550551	0.0231653
chr17	54259262	unannotated	unannotated	0.0494746	0.0191563	0.0491321
chr17	54259284	unannotated	unannotated	0.0375169	0.00277474	0.0154729
chr17	54259291	unannotated	unannotated	0.0534993	0.00431722	0.0200759
chr17	54259299	unannotated	unannotated	0.0404622	0.0109475	0.0347525
chr17	54259300	unannotated	unannotated	0.0318871	0.00719142	0.0270983
chr17	54259311	unannotated	unannotated	0.0531723	0.00230372	0.013868
chr17	54259312	unannotated	unannotated	0.0449573	0.00311904	0.016571
chr17	54259327	unannotated	unannotated	0.289655	1.34849e-05	0.00107107
chr17	54259333	unannotated	unannotated	0.0312828	0.00757239	0.0279312
chr17	54259359	unannotated	unannotated	0.0511539	0.0146923	0.0416917
chr17	54259395	unannotated	unannotated	0.0531415	0.0074747	0.0277163
chr17	54259405	unannotated	unannotated	0.0511262	0.00178657	0.011947
chr17	54259406	unannotated	unannotated	0.0756372	0.00977556	0.032452
chr17	54260082	unannotated	unannotated	0.071468	0.00024959	0.00410706
chr17	54260087	unannotated	unannotated	0.0775041	0.000136324	0.00305035
chr17	54260090	unannotated	unannotated	0.0458786	0.00112554	0.0091443
chr17	54260097	unannotated	unannotated	0.0364403	0.0117821	0.0363188
chr17	54260106	unannotated	unannotated	0.040394	0.00390876	0.0189357
chr17	54260107	unannotated	unannotated	0.040414	0.00790526	0.0286355
chr17	54260121	unannotated	unannotated	0.0611308	0.00763581	0.0280707
chr17	54260134	unannotated	unannotated	0.0574348	0.000929573	0.00821956
chr17	54260141	unannotated	unannotated	0.0491279	0.00406632	0.019381
chr17	54260142	unannotated	unannotated	0.0459632	0.0115781	0.0359372
chr17	54260143	unannotated	unannotated	0.0982657	0.000189937	0.00357834
chr17	54260144	unannotated	unannotated	0.0308945	0.015763	0.0435687
chr17	54260151	unannotated	unannotated	0.0314404	0.004471	0.0204951
chr17	54260152	unannotated	unannotated	0.043516	0.00350217	0.0177347
chr17	54260153	unannotated	unannotated	0.0638726	0.00126818	0.00977921
chr17	54260163	unannotated	unannotated	0.0559722	0.0180822	0.0474301
chr17	54260169	unannotated	unannotated	0.0384711	0.000985742	0.00849329
chr17	54260172	unannotated	unannotated	0.0757881	6.05046e-05	0.00207412
chr17	54260174	unannotated	unannotated	0.0433727	0.00932704	0.0315629
chr17	54260176	unannotated	unannotated	0.046451	0.00419932	0.0197526
chr17	54260177	unannotated	unannotated	0.0358089	0.00206564	0.013006
chr17	54260180	unannotated	unannotated	0.170187	0.00278672	0.0155099
chr17	54260182	unannotated	unannotated	0.0651514	0.00992874	0.0327543
chr17	54260183	unannotated	unannotated	0.131526	0.00266999	0.0151252
chr17	54260184	unannotated	unannotated	0.0920659	0.00762146	0.0280381
chr17	54260185	unannotated	unannotated	0.133529	0.00744802	0.0276552
chr17	54260186	unannotated	unannotated	0.101158	0.018217	0.0476537
chr17	54260187	unannotated	unannotated	0.0552857	0.00752509	0.0278245
chr17	54260188	unannotated	unannotated	0.104302	0.00752048	0.0278134
chr17	54260192	unannotated	unannotated	0.0585463	0.0121276	0.03697
chr17	54269122	unannotated	unannotated	0.0444109	0.00770108	0.0282045
chr17	54269127	unannotated	unannotated	0.0547358	0.000936715	0.00825554
chr17	54269130	unannotated	unannotated	0.0496651	0.00959965	0.0321069
chr17	54269153	unannotated	unannotated	0.0675358	0.0121021	0.0369245
chr17	54269154	unannotated	unannotated	0.0312026	0.00478574	0.0213411
chr17	54269156	unannotated	unannotated	0.0691582	0.00630456	0.0250855
chr17	54269163	unannotated	unannotated	0.0751558	0.00304928	0.0163545
chr17	54269168	unannotated	unannotated	0.0308547	0.0185965	0.0482561
chr17	54269179	unannotated	unannotated	0.0673014	0.000655484	0.00679571
chr17	54269181	unannotated	unannotated	0.0425036	0.00282878	0.0156484
chr17	54269182	unannotated	unannotated	0.0467916	0.0116574	0.0360835
chr17	54269185	unannotated	unannotated	0.0750321	0.0125947	0.0378578
chr17	54269186	unannotated	unannotated	0.0371489	0.00277277	0.0154661
chr17	54269187	unannotated	unannotated	0.089439	9.45722e-05	0.00256569
chr17	54269190	unannotated	unannotated	0.0558909	0.0164866	0.0448012
chr17	54269199	unannotated	unannotated	0.031877	0.00231554	0.0139115
chr17	54269203	unannotated	unannotated	0.0662626	0.000129448	0.00297542
chr17	54270025	unannotated	unannotated	0.0715777	0.00365225	0.0181845
chr17	54270028	unannotated	unannotated	0.0576295	0.0130822	0.0387723
chr17	54270033	unannotated	unannotated	0.04982	0.0173557	0.0462511
chr17	54270034	unannotated	unannotated	0.0899705	0.00477578	0.0213149
chr17	54270038	unannotated	unannotated	0.059424	0.0173215	0.0462003
chr17	54270040	unannotated	unannotated	0.0381044	0.00211845	0.0131999
chr17	54270050	unannotated	unannotated	0.0781164	0.000550518	0.00618474
chr17	54270058	unannotated	unannotated	0.0481007	0.00231929	0.0139251
chr17	54270061	unannotated	unannotated	0.0638725	0.000401135	0.00523067
chr17	54270062	unannotated	unannotated	0.0813374	0.00564584	0.023518
chr17	54270064	unannotated	unannotated	0.0738573	0.0151267	0.0424579
chr17	54270068	unannotated	unannotated	0.0656013	0.00213485	0.0132577
chr17	54270072	unannotated	unannotated	0.0888932	0.018518	0.048133
chr17	54270079	unannotated	unannotated	0.0591564	0.012333	0.0373618
chr17	54270084	unannotated	unannotated	0.0612821	0.000567898	0.00628975
chr17	54270099	unannotated	unannotated	0.0433132	0.0137034	0.0399077
chr17	54270101	unannotated	unannotated	0.0351004	0.00435066	0.020168
chr17	54270102	unannotated	unannotated	0.031555	0.000141448	0.00310165
chr17	54270106	unannotated	unannotated	0.0303468	0.00117339	0.00935683
chr17	54270109	unannotated	unannotated	0.039144	0.0177242	0.0468439
chr17	54270113	unannotated	unannotated	0.106122	0.00325852	0.0170022
chr17	54270116	unannotated	unannotated	0.039127	0.00964832	0.032203
chr17	54270117	unannotated	unannotated	0.0767743	0.000511564	0.00594729
chr17	54270118	unannotated	unannotated	0.0828366	6.13412e-05	0.00208907
chr17	54270119	unannotated	unannotated	0.0333543	0.00861328	0.0301193
chr17	54270135	unannotated	unannotated	0.0363727	0.012688	0.038033
chr17	54270159	unannotated	unannotated	0.0308471	0.0183815	0.0479168
chr17	54270172	unannotated	unannotated	0.0895127	0.00653861	0.0256272
chr17	54270176	unannotated	unannotated	0.120497	0.000529483	0.00605395
chr17	54270180	unannotated	unannotated	0.169752	0.00403806	0.0193013
chr17	54270181	unannotated	unannotated	0.078872	0.00950178	0.031911
chr17	54270182	unannotated	unannotated	0.0343707	0.00421297	0.0197896
chr17	54270183	unannotated	unannotated	0.132965	0.0016331	0.0113229
chr17	54270190	unannotated	unannotated	0.121767	0.00592412	0.0241856
chr17	54270191	unannotated	unannotated	0.123219	0.000240149	0.00402964
chr17	54270193	unannotated	unannotated	0.0630774	0.00267007	0.0151255
chr17	54270194	unannotated	unannotated	0.142695	0.00095852	0.00835801
chr17	54270195	unannotated	unannotated	0.161488	0.000307018	0.00456302
chr17	54270196	unannotated	unannotated	0.185574	0.000161592	0.00330955
chr17	54270197	unannotated	unannotated	0.0580849	0.016217	0.0443433
chr17	54270198	unannotated	unannotated	0.048336	0.0097876	0.0324762
chr17	54270202	unannotated	unannotated	0.0411817	4.55004e-05	0.00182329
chr17	54270204	unannotated	unannotated	0.0372491	6.40418e-05	0.00212745
chr17	54270205	unannotated	unannotated	0.115969	1.60296e-05	0.00115234
chr17	54270206	unannotated	unannotated	0.112319	4.80037e-05	0.00186712
chr17	54270207	unannotated	unannotated	0.0556748	0.00323338	0.0169239
chr17	54270208	unannotated	unannotated	0.0606682	0.000506425	0.00591486
chr17	54270209	unannotated	unannotated	0.0411256	0.00156704	0.0110534
chr17	54270211	unannotated	unannotated	0.0550149	0.0169259	0.0455481
chr17	54270212	unannotated	unannotated	0.0758797	0.000732931	0.00721967
chr17	54270214	unannotated	unannotated	0.134025	0.000213964	0.00380324
chr17	54270215	unannotated	unannotated	0.115789	0.00380085	0.0186171
chr17	54270216	unannotated	unannotated	0.0581167	0.000269279	0.00426445
chr17	54270217	unannotated	unannotated	0.102323	0.013266	0.0391101
chr17	54270218	unannotated	unannotated	0.0645787	0.0143087	0.0410045
chr17	54270222	unannotated	unannotated	0.0456897	0.001949	0.0125694
chr17	54270223	unannotated	unannotated	0.0339271	0.00225399	0.0136847
chr17	54270224	unannotated	unannotated	0.0437896	0.011087	0.0350174
chr17	54270225	unannotated	unannotated	0.0490824	0.0184554	0.0480329
chr17	54270226	unannotated	unannotated	0.145118	0.000627762	0.00663406
chr17	54270227	unannotated	unannotated	0.0311089	0.00180016	0.0120034
chr17	54270228	unannotated	unannotated	0.046379	0.0174777	0.0464479
chr17	54270229	unannotated	unannotated	0.0380883	0.00849571	0.0298681
chr17	54270230	unannotated	unannotated	0.0646578	0.000374016	0.00504619
chr17	54270232	unannotated	unannotated	0.0797659	0.00405375	0.019347
chr17	54270233	unannotated	unannotated	0.059744	0.00349101	0.0177012
chr17	54270234	unannotated	unannotated	0.0866016	0.00137026	0.0102225
chr17	54270235	unannotated	unannotated	0.0546752	0.012732	0.0381157
chr17	54270236	unannotated	unannotated	0.0432999	0.000866665	0.00790565
chr17	54270237	unannotated	unannotated	0.0709592	0.000513956	0.00596059
chr17	54270244	unannotated	unannotated	0.0301401	0.0142157	0.0408336
chr17	54270250	unannotated	unannotated	0.0591214	0.0106847	0.0342392
chr17	54270259	unannotated	unannotated	0.0488817	0.00244703	0.0143707
chr17	54270260	unannotated	unannotated	0.0382986	0.0172816	0.0461327
chr17	54270261	unannotated	unannotated	0.0477629	0.0180565	0.0473894
chr17	54270262	unannotated	unannotated	0.0439332	0.000862203	0.00788121
chr17	54270269	unannotated	unannotated	0.032958	0.00468133	0.021063
chr17	54270274	unannotated	unannotated	0.050261	0.000708522	0.0070848
chr17	54270275	unannotated	unannotated	0.0634027	0.0138793	0.0402246
chr17	54270276	unannotated	unannotated	0.0391924	0.0128313	0.0383032
chr17	54270280	unannotated	unannotated	0.0653757	0.00120961	0.00951804
chr17	54270283	unannotated	unannotated	0.0498873	0.00158551	0.0111284
chr17	54270287	unannotated	unannotated	0.052946	0.00729377	0.0273229
chr17	54270288	unannotated	unannotated	0.0470029	0.00560029	0.0234042
chr17	54270289	unannotated	unannotated	0.0324789	0.0175641	0.0465884
chr17	54270291	unannotated	unannotated	0.0489359	0.00466419	0.0210178
chr17	54270298	unannotated	unannotated	0.0549957	0.000355126	0.00491264
chr17	54270307	unannotated	unannotated	0.042583	0.00694451	0.0265418
chr17	54270313	unannotated	unannotated	0.113444	0.000777167	0.00745388
chr17	54270314	unannotated	unannotated	0.0972037	0.00349372	0.0177099
chr17	54270316	unannotated	unannotated	0.0415427	0.0142969	0.0409825
chr17	54270321	unannotated	unannotated	0.0422352	0.00512448	0.0222131
chr17	54270323	unannotated	unannotated	0.0469598	0.000255848	0.00415758
chr17	54270349	unannotated	unannotated	0.0362285	0.0126823	0.0380222
chr17	54270350	unannotated	unannotated	0.09377	0.0186585	0.0483557
chr17	54270354	unannotated	unannotated	0.0396573	0.011299	0.0354077
chr17	54270357	unannotated	unannotated	0.0810715	0.00394446	0.0190375
chr17	54270358	unannotated	unannotated	0.0366659	0.00197925	0.0126793
chr17	54270393	unannotated	unannotated	0.0408618	0.0187903	0.0485596
chr17	54270397	unannotated	unannotated	0.0513189	0.000349711	0.00487604
chr17	54270400	unannotated	unannotated	0.0498507	0.00186623	0.0122516
chr17	54270401	unannotated	unannotated	0.103743	0.0021824	0.0134318
chr17	54270407	unannotated	unannotated	0.0408668	0.000909578	0.00811868
chr17	54270410	unannotated	unannotated	0.0482553	0.00315016	0.0166685
chr17	54270414	unannotated	unannotated	0.0323409	0.0124356	0.037559
chr17	54270415	unannotated	unannotated	0.0417905	0.00275605	0.0154126
chr17	54270419	unannotated	unannotated	0.0495381	0.00592275	0.0241831
chr17	54270432	unannotated	unannotated	0.0426499	0.0180895	0.0474415
chr17	54270433	unannotated	unannotated	0.0318855	0.00486978	0.0215543
chr17	54270434	unannotated	unannotated	0.0590893	0.00102481	0.00867897
chr17	54270438	unannotated	unannotated	0.0321539	0.0128768	0.0383871
chr17	54270450	unannotated	unannotated	0.045171	0.014904	0.0420698
chr17	54270452	unannotated	unannotated	0.0552942	0.00128552	0.00985291
chr17	54270454	unannotated	unannotated	0.0300135	0.00777474	0.0283615
chr17	54270459	unannotated	unannotated	0.068443	0.00162892	0.0113051
chr17	54270467	unannotated	unannotated	0.0352175	0.00018545	0.00353383
chr17	54270471	unannotated	unannotated	0.098938	0.000588716	0.00641608
chr17	54270475	unannotated	unannotated	0.033292	0.0129556	0.0385352
chr17	54270478	unannotated	unannotated	0.0658781	0.000309238	0.00458036
chr17	54270480	unannotated	unannotated	0.0461994	0.00900119	0.0309095
chr17	54270483	unannotated	unannotated	0.0358145	0.00743406	0.0276237
chr17	54270491	unannotated	unannotated	0.0516131	0.00132213	0.0100103
chr17	54270493	unannotated	unannotated	0.109561	0.00469657	0.0211043
chr17	54270496	unannotated	unannotated	0.0303381	0.00610336	0.02461
chr17	54270498	unannotated	unannotated	0.0568064	0.00547385	0.0230886
chr17	54270500	unannotated	unannotated	0.0654364	0.000165502	0.00334709
chr17	54270501	unannotated	unannotated	0.0322775	0.00254598	0.0147074
chr17	54270507	unannotated	unannotated	0.0417078	0.00386019	0.0187912
chr17	54270508	unannotated	unannotated	0.0542019	0.00341128	0.0174632
chr17	54270509	unannotated	unannotated	0.0308359	0.00304562	0.0163435
chr17	54270534	unannotated	unannotated	0.050803	0.00972144	0.0323415
chr17	54270535	unannotated	unannotated	0.0493299	0.00218873	0.0134536
chr17	54270536	unannotated	unannotated	0.0448867	0.000569	0.00629586
chr17	54270540	unannotated	unannotated	0.0643716	0.00088754	0.0080079
chr17	54270541	unannotated	unannotated	0.0783123	0.00178756	0.0119509
chr17	54270542	unannotated	unannotated	0.0473443	6.7808e-05	0.00218511
chr17	54270543	unannotated	unannotated	0.0382545	0.00407309	0.0194025
chr17	54270544	unannotated	unannotated	0.0562439	0.000284283	0.00438591
chr17	54270547	unannotated	unannotated	0.0528568	0.00037788	0.00507215
chr17	54270548	unannotated	unannotated	0.0435451	0.00011851	0.00285252
chr17	54270554	unannotated	unannotated	0.0366166	0.0190234	0.0489231
chr17	54270555	unannotated	unannotated	0.0348816	0.00116436	0.0093193
chr17	54270560	unannotated	unannotated	0.091516	2.99164e-05	0.00150285
chr17	54270561	unannotated	unannotated	0.0345951	0.000773403	0.00743507
chr17	54270591	unannotated	unannotated	0.0316611	0.017853	0.0470515
chr17	54270594	unannotated	unannotated	0.0310447	0.00281261	0.015594
chr17	54270596	unannotated	unannotated	0.032948	0.000358857	0.00493951
chr17	54270597	unannotated	unannotated	0.0316308	0.00375741	0.0184929
chr17	54270598	unannotated	unannotated	0.0359855	0.00257703	0.0148116
chr17	54270600	unannotated	unannotated	0.0310128	0.0037694	0.0185279
chr17	54270601	unannotated	unannotated	0.0473003	0.000851963	0.00782962
chr17	54270604	unannotated	unannotated	0.0411127	0.0014141	0.0104096
chr17	54270613	unannotated	unannotated	0.0705788	6.9504e-05	0.00221209
chr17	54270619	unannotated	unannotated	0.0554618	0.00173716	0.0117526
chr17	54270620	unannotated	unannotated	0.0548495	0.000600839	0.00648232
chr17	54270621	unannotated	unannotated	0.0441557	0.00326878	0.0170334
chr17	54270626	unannotated	unannotated	0.0946825	0.00337222	0.0173485
chr17	54270631	unannotated	unannotated	0.0300437	0.0175482	0.0465646
chr17	54270633	unannotated	unannotated	0.0366223	0.00196328	0.0126218
chr17	54270636	unannotated	unannotated	0.0640706	0.0054561	0.0230435
chr17	54270637	unannotated	unannotated	0.0356311	0.00610504	0.0246139
chr17	54270638	unannotated	unannotated	0.0327525	0.000812452	0.0076347
chr17	54270640	unannotated	unannotated	0.0316038	0.0156627	0.043394
chr17	54270642	unannotated	unannotated	0.0318257	0.00743317	0.0276223
chr17	54270643	unannotated	unannotated	0.0489586	0.000113658	0.00279937
chr17	54270644	unannotated	unannotated	0.0539827	1.99577e-05	0.00125428
chr17	54270645	unannotated	unannotated	0.0750631	0.000514648	0.00596407
chr17	54270646	unannotated	unannotated	0.0497477	0.00172429	0.0117024
chr17	54270647	unannotated	unannotated	0.0758376	0.000231694	0.00395851
chr17	54270648	unannotated	unannotated	0.0596419	0.00319237	0.0167984
chr17	54270649	unannotated	unannotated	0.0411293	0.0109789	0.0348122
chr17	54270660	unannotated	unannotated	0.0673349	0.0141941	0.0407961
chr17	54270662	unannotated	unannotated	0.0652508	0.0183284	0.0478286
chr17	54270664	unannotated	unannotated	0.0877633	0.00172916	0.0117225
chr17	54270665	unannotated	unannotated	0.0446345	0.0156906	0.0434416
chr17	54270672	unannotated	unannotated	0.0664756	0.01094	0.0347371
chr17	54270682	unannotated	unannotated	0.0682891	0.00168692	0.011545
chr17	54270683	unannotated	unannotated	0.1121	0.0120571	0.0368388
chr17	54270684	unannotated	unannotated	0.0684424	0.00764956	0.0280976
chr17	54270685	unannotated	unannotated	0.0555889	0.00420496	0.0197666
chr17	54270686	unannotated	unannotated	0.109876	0.0158607	0.043734
chr17	54270689	unannotated	unannotated	0.0983699	0.00010291	0.00266918
chr17	54270690	unannotated	unannotated	0.0449958	0.0142428	0.0408857
chr17	54270692	unannotated	unannotated	0.0375757	0.012315	0.0373257
chr17	54270696	unannotated	unannotated	0.0311526	0.01387	0.0402075
chr17	54270702	unannotated	unannotated	0.132837	0.0012937	0.00988713
chr17	54270707	unannotated	unannotated	0.154877	0.0108234	0.0345143
chr17	54270709	unannotated	unannotated	0.198474	0.000875612	0.00795067
chr17	54270710	unannotated	unannotated	0.182856	0.0153319	0.0428168
chr17	54270714	unannotated	unannotated	0.0892894	0.00429042	0.0200046
chr17	54270715	unannotated	unannotated	0.129187	0.001138	0.00920002
chr17	54270716	unannotated	unannotated	0.0837532	0.0043642	0.020206
chr17	54270718	unannotated	unannotated	0.0805934	0.000625981	0.00662393
chr17	54270720	unannotated	unannotated	0.0817895	0.000237591	0.00400653
chr17	54270723	unannotated	unannotated	0.083902	0.00039623	0.00519724
chr17	54270724	unannotated	unannotated	0.0843157	0.000408107	0.00528012
chr17	54270725	unannotated	unannotated	0.0817406	1.13641e-05	0.000998034
chr17	54270727	unannotated	unannotated	0.104511	0.000925444	0.00819993
chr17	54270729	unannotated	unannotated	0.0516829	0.00158736	0.0111363
chr17	54270730	unannotated	unannotated	0.094574	0.00285976	0.0157493
chr17	54270731	unannotated	unannotated	0.0456001	0.00675702	0.0261209
chr17	54270734	unannotated	unannotated	0.0430524	0.00471392	0.0211515
chr17	54270735	unannotated	unannotated	0.143614	0.00888221	0.0306724
chr17	54270736	unannotated	unannotated	0.059706	0.0149487	0.0421471
chr17	54270737	unannotated	unannotated	0.0643301	0.0145159	0.0413742
chr17	54270738	unannotated	unannotated	0.118775	0.00363558	0.0181348
chr17	54270739	unannotated	unannotated	0.0866172	0.00384376	0.018745
chr17	54270740	unannotated	unannotated	0.0609581	0.00116297	0.00931393
chr17	54270741	unannotated	unannotated	0.033573	0.00089266	0.00803283
chr17	54270747	unannotated	unannotated	0.0594684	3.55076e-05	0.00162927
chr17	54270751	unannotated	unannotated	0.0384069	0.00243758	0.0143377
chr17	54270755	unannotated	unannotated	0.0373143	0.0116328	0.0360379
chr17	54270762	unannotated	unannotated	0.0312269	0.000751554	0.00731792
chr17	54270764	unannotated	unannotated	0.0711348	0.0057794	0.0238478
chr17	54270766	unannotated	unannotated	0.0406439	0.00130073	0.00991866
chr17	54270769	unannotated	unannotated	0.0315365	0.0171696	0.0459515
chr17	54270783	unannotated	unannotated	0.079024	0.000475272	0.00571973
chr17	54270784	unannotated	unannotated	0.0556845	0.00478902	0.0213502
chr17	54270786	unannotated	unannotated	0.0448861	0.013515	0.0395661
chr17	54270799	unannotated	unannotated	0.0365187	0.00151718	0.0108434
chr17	54270816	unannotated	unannotated	0.101409	0.00970698	0.0323135
chr17	54270830	unannotated	unannotated	0.0304593	0.0125906	0.0378499
chr17	54270831	unannotated	unannotated	0.128705	0.0047235	0.0211759
chr17	54270839	unannotated	unannotated	0.0579267	0.000963041	0.0083802
chr17	54270844	unannotated	unannotated	0.0676165	0.00116587	0.00932527
chr17	54270858	unannotated	unannotated	0.11185	0.00749705	0.0277652
chr17	54270860	unannotated	unannotated	0.0606526	0.0140642	0.0405637
chr17	54270862	unannotated	unannotated	0.148601	0.0118705	0.0364852
chr17	54270868	unannotated	unannotated	0.0504353	0.00572518	0.0237135
chr17	54270872	unannotated	unannotated	0.0369734	0.0156901	0.0434411
chr17	54270879	unannotated	unannotated	0.0607921	0.0143276	0.041038
chr17	54270883	unannotated	unannotated	0.0491878	0.00479781	0.0213735
chr17	54270900	unannotated	unannotated	0.0452773	0.0136185	0.039754
chr17	54271011	unannotated	unannotated	0.095305	0.000567096	0.00628432
chr17	54271014	unannotated	unannotated	0.0758621	0.000935161	0.00824769
chr17	54271019	unannotated	unannotated	0.0318263	0.000743744	0.00727474
chr17	54271028	unannotated	unannotated	0.0486788	0.012602	0.037872
chr17	54271031	unannotated	unannotated	0.0506072	0.0087716	0.0304462
chr17	54271032	unannotated	unannotated	0.104351	0.0113373	0.0354813
chr17	54271058	unannotated	unannotated	0.0570757	0.00191805	0.0124481
chr17	54271059	unannotated	unannotated	0.0437044	0.0129512	0.0385275
chr17	54271065	unannotated	unannotated	0.043635	0.0110551	0.0349533
chr17	54271066	unannotated	unannotated	0.0946816	0.0143403	0.0410593
chr17	54271067	unannotated	unannotated	0.0614075	0.0176862	0.0467815
chr17	54271070	unannotated	unannotated	0.0303027	0.0138616	0.0401923
chr17	54271082	unannotated	unannotated	0.0399986	0.000338906	0.00479673
chr17	54271083	unannotated	unannotated	0.0342279	0.013563	0.0396541
chr17	54271084	unannotated	unannotated	0.0320804	0.013439	0.0394282
chr17	54271099	unannotated	unannotated	0.0547075	0.0013837	0.0102789
chr17	54271101	unannotated	unannotated	0.0489567	3.88622e-05	0.00169651
chr17	54271102	unannotated	unannotated	0.0493829	0.00872119	0.0303412
chr17	54271107	unannotated	unannotated	0.0587239	0.00463244	0.0209327
chr17	54271109	unannotated	unannotated	0.0399111	0.00536309	0.0228117
chr17	54271128	unannotated	unannotated	0.0396618	0.00572075	0.0237017
chr17	54271141	unannotated	unannotated	0.0904936	0.0026561	0.0150739
chr17	54271142	unannotated	unannotated	0.146514	0.000270221	0.00427244
chr17	54271143	unannotated	unannotated	0.13628	0.00580482	0.0239055
chr17	54271144	unannotated	unannotated	0.0744042	0.00340294	0.0174387
chr17	54271145	unannotated	unannotated	0.0829191	0.00369074	0.0182996
chr17	54271166	unannotated	unannotated	0.0559181	0.0153242	0.0428021
chr17	54271167	unannotated	unannotated	0.0466588	0.0111638	0.0351585
chr17	54271168	unannotated	unannotated	0.071502	0.00314704	0.016659
chr17	54271170	unannotated	unannotated	0.0376305	0.000472651	0.00570431
chr17	54271172	unannotated	unannotated	0.0376576	0.000986183	0.00849534
chr17	54271173	unannotated	unannotated	0.0656259	5.35496e-06	0.000737383
chr17	54271175	unannotated	unannotated	0.0568536	4.09399e-05	0.00173744
chr17	54271180	unannotated	unannotated	0.0971447	0.000473371	0.00570831
chr17	54271184	unannotated	unannotated	0.0600103	0.00211327	0.013181
chr17	54271188	unannotated	unannotated	0.0553147	0.0143042	0.0409959
chr17	54271189	unannotated	unannotated	0.0446613	0.00142896	0.0104721
chr17	54271193	unannotated	unannotated	0.0479245	0.00303462	0.0163099
chr17	54271196	unannotated	unannotated	0.0941539	0.00265318	0.0150643
chr17	54271210	unannotated	unannotated	0.0556461	0.0105531	0.0339852
chr17	54271237	unannotated	unannotated	0.0498862	0.00184963	0.0121874
chr17	54271238	unannotated	unannotated	0.0438798	0.0176035	0.0466519
chr17	54271239	unannotated	unannotated	0.0346782	0.00930644	0.0315221
chr17	54271244	unannotated	unannotated	0.042651	0.0135829	0.0396898
chr17	54271266	unannotated	unannotated	0.081114	0.0137523	0.0399991
chr17	54271284	unannotated	unannotated	0.0402419	0.000145846	0.0031444
chr17	54271288	unannotated	unannotated	0.0504175	0.00410394	0.019487
chr17	54271289	unannotated	unannotated	0.0397514	0.00204327	0.0129241
chr17	54271293	unannotated	unannotated	0.0877978	0.00076294	0.00737942
chr17	54271298	unannotated	unannotated	0.0313087	0.00308479	0.0164644
chr17	54271299	unannotated	unannotated	0.0720633	0.000451825	0.00556682
chr17	54271301	unannotated	unannotated	0.077742	0.00404327	0.0193166
chr17	54271302	unannotated	unannotated	0.111302	0.00884071	0.0305858
chr17	54271310	unannotated	unannotated	0.0317521	0.00413731	0.0195778
chr17	54271311	unannotated	unannotated	0.0578223	0.0113155	0.0354396
chr17	54271313	unannotated	unannotated	0.0481007	0.000182904	0.00351341
chr17	54271314	unannotated	unannotated	0.0568067	0.000250789	0.00411748
chr17	54271315	unannotated	unannotated	0.147665	0.00261717	0.0149456
chr17	54271316	unannotated	unannotated	0.0870824	0.00237321	0.014116
chr17	54271317	unannotated	unannotated	0.128506	0.00501301	0.0219241
chr17	54271318	unannotated	unannotated	0.0562379	0.00678478	0.0261827
chr17	54271336	unannotated	unannotated	0.0627985	0.000419804	0.00535726
chr17	54271337	unannotated	unannotated	0.0651694	0.00180612	0.0120261
chr17	54271341	unannotated	unannotated	0.0717911	0.000862837	0.00788463
chr17	54271342	unannotated	unannotated	0.0708149	0.01926	0.0492935
chr17	54271349	unannotated	unannotated	0.0324818	0.00050986	0.00593586
chr17	54271399	unannotated	unannotated	0.0529173	0.00206204	0.0129929
chr17	54271434	unannotated	unannotated	0.0748411	0.0118477	0.0364442
chr17	54271521	unannotated	unannotated	0.0327334	3.48201e-05	0.00161413
chr17	54271525	unannotated	unannotated	0.0534562	0.00125657	0.00972661
chr17	54271542	unannotated	unannotated	0.070009	0.00680545	0.0262314
chr17	54271543	unannotated	unannotated	0.0931294	0.000384214	0.00511602
chr17	54271545	unannotated	unannotated	0.0390332	0.00981978	0.0325385
chr17	54271548	unannotated	unannotated	0.0341748	6.48611e-05	0.00213999
chr17	54271549	unannotated	unannotated	0.0572541	0.0101921	0.033279
chr17	54271552	unannotated	unannotated	0.0608907	0.0195248	0.0497104
chr17	54271553	unannotated	unannotated	0.135066	0.00466797	0.0210284
chr17	54271556	unannotated	unannotated	0.0489202	0.00402493	0.0192661
chr17	54271558	unannotated	unannotated	0.051934	0.000215272	0.00381462
chr17	54271559	unannotated	unannotated	0.0395596	0.00226219	0.0137141
chr17	54271562	unannotated	unannotated	0.0620813	0.00100177	0.00857199
chr17	54271567	unannotated	unannotated	0.036889	0.0106347	0.0341409
chr17	54271572	unannotated	unannotated	0.088917	2.79401e-05	0.00145968
chr17	54271584	unannotated	unannotated	0.177068	0.00250665	0.0145743
chr17	54271586	unannotated	unannotated	0.0686097	0.000114934	0.00281333
chr17	54271593	unannotated	unannotated	0.0484748	0.00439375	0.0202859
chr17	54271595	unannotated	unannotated	0.0665464	4.2311e-05	0.00176248
chr17	54271596	unannotated	unannotated	0.0447816	0.00442108	0.0203597
chr17	54271598	unannotated	unannotated	0.0517832	0.0114525	0.0356924
chr17	54271600	unannotated	unannotated	0.0821097	0.00657731	0.0257161
chr17	54271601	unannotated	unannotated	0.0929826	0.00707617	0.0268365
chr17	54271603	unannotated	unannotated	0.0923522	0.0126142	0.0378973
chr17	54271606	unannotated	unannotated	0.038762	0.00208914	0.0130905
chr17	54271608	unannotated	unannotated	0.042786	0.0114545	0.0356958
chr17	54271610	unannotated	unannotated	0.063427	0.00119228	0.00944306
chr17	54271625	unannotated	unannotated	0.0374864	0.00482561	0.0214453
chr17	54271628	unannotated	unannotated	0.0766408	0.00647306	0.0254756
chr17	54271653	unannotated	unannotated	0.109123	0.00286189	0.0157549
chr17	54275037	unannotated	unannotated	0.0403468	0.0132998	0.0391712
chr17	54275099	unannotated	unannotated	0.0618786	0.0118478	0.0364442
chr17	54275126	unannotated	unannotated	0.106939	0.00943444	0.0317744
chr17	54275173	unannotated	unannotated	0.142661	0.00835907	0.0295881
chr17	54275174	unannotated	unannotated	0.0359353	0.00849496	0.0298665
chr17	54275175	unannotated	unannotated	0.0710588	0.00155272	0.0109925
chr17	54275177	unannotated	unannotated	0.0470618	0.0037382	0.018436
chr17	54275178	unannotated	unannotated	0.0313181	0.000120021	0.00286824
chr17	54275180	unannotated	unannotated	0.0364638	0.00960048	0.0321084
chr17	54275181	unannotated	unannotated	0.216535	0.00169119	0.0115625
chr17	54275182	unannotated	unannotated	0.054304	0.0015587	0.0110172
chr17	54275187	unannotated	unannotated	0.0760737	0.00255811	0.0147485
chr17	54275188	unannotated	unannotated	0.0596531	0.00316107	0.0167026
chr17	54275189	unannotated	unannotated	0.168331	0.000326242	0.00470555
chr17	54275192	unannotated	unannotated	0.0528113	0.01332	0.0392065
chr17	54275193	unannotated	unannotated	0.131226	0.00290102	0.015885
chr17	54275194	unannotated	unannotated	0.0570526	0.00737002	0.0274847
chr17	54275195	unannotated	unannotated	0.0313781	0.0194362	0.0495731
chr17	54275203	unannotated	unannotated	0.128301	0.00700318	0.0266749
chr17	54275206	unannotated	unannotated	0.0792188	0.000927096	0.00820828
chr17	54275207	unannotated	unannotated	0.0755968	0.00308901	0.0164794
chr17	54275208	unannotated	unannotated	0.0965606	0.00484591	0.0214938
chr17	54275209	unannotated	unannotated	0.0411357	0.0134296	0.0394099
chr17	54275212	unannotated	unannotated	0.0326131	0.0102662	0.033426
chr17	54275213	unannotated	unannotated	0.0853152	0.00730178	0.0273405
chr17	54275216	unannotated	unannotated	0.0822228	0.00102621	0.0086861
chr17	54275217	unannotated	unannotated	0.0628008	0.00181654	0.012066
chr17	54275218	unannotated	unannotated	0.0511923	0.0151657	0.0425239
chr17	54275219	unannotated	unannotated	0.0459688	3.60043e-06	0.000632065
chr17	54275220	unannotated	unannotated	0.0904294	0.00847959	0.0298335
chr17	54275221	unannotated	unannotated	0.0946555	0.0044245	0.02037
chr17	54275224	unannotated	unannotated	0.167819	0.00775528	0.0283199
chr17	54275225	unannotated	unannotated	0.158704	0.000675072	0.00690519
chr17	54275226	unannotated	unannotated	0.197009	0.00277491	0.0154735
chr17	54275245	unannotated	unannotated	0.0745507	0.000282188	0.00436966
chr17	54275246	unannotated	unannotated	0.0360437	2.21657e-05	0.0013099
chr17	54275248	unannotated	unannotated	0.119659	0.000328269	0.00471878
chr17	54275250	unannotated	unannotated	0.0945091	0.00551405	0.0231862
chr17	54275252	unannotated	unannotated	0.13714	9.03789e-07	0.00036034
chr17	54275253	unannotated	unannotated	0.143957	0.00131753	0.00999093
chr17	54275254	unannotated	unannotated	0.127045	0.00104816	0.00879187
chr17	54275255	unannotated	unannotated	0.108226	0.00147948	0.0106861
chr17	54275261	unannotated	unannotated	0.0463567	0.00406954	0.0193906
chr17	54275262	unannotated	unannotated	0.0568832	0.0149241	0.0421046
chr17	54275263	unannotated	unannotated	0.0509673	0.0025773	0.0148121
chr17	54275264	unannotated	unannotated	0.040943	9.58653e-06	0.000930347
chr17	54275266	unannotated	unannotated	0.0844612	0.0129139	0.0384565
chr17	54275276	unannotated	unannotated	0.0523741	0.00414652	0.0196035
chr17	54275282	unannotated	unannotated	0.0403314	0.00805958	0.0289651
chr17	54275284	unannotated	unannotated	0.0326909	0.00533076	0.0227317
chr17	54275285	unannotated	unannotated	0.0445654	0.0052936	0.0226379
chr17	54275296	unannotated	unannotated	0.0367188	0.00236249	0.0140788
chr17	54275297	unannotated	unannotated	0.0539986	0.00192066	0.0124583
chr17	54275298	unannotated	unannotated	0.0323539	1.00476e-05	0.000948057
chr17	54275301	unannotated	unannotated	0.0424895	0.0153838	0.0429097
chr17	54275306	unannotated	unannotated	0.0913569	0.00595894	0.0242715
chr17	54275310	unannotated	unannotated	0.0805812	0.00614955	0.0247203
chr17	54275311	unannotated	unannotated	0.0466667	0.00399136	0.019172
chr17	54275313	unannotated	unannotated	0.106061	0.00416604	0.0196594
chr17	54275314	unannotated	unannotated	0.113002	0.0065088	0.0255608
chr17	54275316	unannotated	unannotated	0.113795	0.000412578	0.00530819
chr17	54275317	unannotated	unannotated	0.0869181	0.00168965	0.0115562
chr17	54275318	unannotated	unannotated	0.0606123	0.011924	0.0365866
chr17	54275319	unannotated	unannotated	0.0658541	0.00252054	0.0146209
chr17	54275323	unannotated	unannotated	0.054545	0.00997786	0.0328519
chr17	54275327	unannotated	unannotated	0.0385115	0.000137874	0.00306364
chr17	54275328	unannotated	unannotated	0.0405485	0.0036656	0.018226
chr17	54275337	unannotated	unannotated	0.0324894	0.00751731	0.0278055
chr17	54275340	unannotated	unannotated	0.0320905	0.00403567	0.0192953
chr17	54275342	unannotated	unannotated	0.0775768	0.00347998	0.0176711
chr17	54275343	unannotated	unannotated	0.0366273	0.00459547	0.0208337
chr17	54275344	unannotated	unannotated	0.0329228	0.00893273	0.0307718
chr17	54275346	unannotated	unannotated	0.0356116	0.0143471	0.0410696
chr17	54275350	unannotated	unannotated	0.0331694	0.0172272	0.0460471
chr17	54275351	unannotated	unannotated	0.108316	2.03207e-05	0.00126335
chr17	54275354	unannotated	unannotated	0.0977484	0.00102367	0.00867281
chr17	54275355	unannotated	unannotated	0.0912112	0.00014026	0.00308884
chr17	54275356	unannotated	unannotated	0.0606061	0.0053468	0.0227717
chr17	54275357	unannotated	unannotated	0.0661287	0.0061029	0.0246092
chr17	54275358	unannotated	unannotated	0.0807235	1.46508e-05	0.0011098
chr17	54275361	unannotated	unannotated	0.0528439	0.0032897	0.0170996
chr17	54275362	unannotated	unannotated	0.0373712	0.0066379	0.0258525
chr17	54275363	unannotated	unannotated	0.0318867	0.000734069	0.00722516
chr17	54275364	unannotated	unannotated	0.0348518	0.00228967	0.0138162
chr17	54275370	unannotated	unannotated	0.0470892	3.33481e-05	0.00158187
chr17	54275371	unannotated	unannotated	0.0333316	0.00699273	0.0266501
chr17	54275372	unannotated	unannotated	0.0351481	0.00697489	0.0266103
chr17	54275376	unannotated	unannotated	0.0601675	6.41788e-06	0.000790365
chr17	54275378	unannotated	unannotated	0.0388486	5.2518e-05	0.00194623
chr17	54275379	unannotated	unannotated	0.0657218	0.00209114	0.0130971
chr17	54275387	unannotated	unannotated	0.0409218	0.000813512	0.0076399
chr17	54275392	unannotated	unannotated	0.0427213	0.0020735	0.0130343
chr17	54275395	unannotated	unannotated	0.03783	0.000814073	0.0076434
chr17	54275399	unannotated	unannotated	0.036808	0.0119767	0.0366853
chr17	54275405	unannotated	unannotated	0.0611821	0.000162047	0.00331454
chr17	54275406	unannotated	unannotated	0.0533462	0.000198766	0.00366201
chr17	54275412	unannotated	unannotated	0.0587581	0.00188646	0.0123315
chr17	54275413	unannotated	unannotated	0.0428346	0.000688545	0.00697699
chr17	54275416	unannotated	unannotated	0.0385837	0.000386656	0.00513315
chr17	54275417	unannotated	unannotated	0.0303731	0.00738149	0.0275101
chr17	54275422	unannotated	unannotated	0.0334011	0.013568	0.039663
chr17	54275423	unannotated	unannotated	0.0368254	0.00323107	0.0169172
chr17	54275428	unannotated	unannotated	0.0540015	0.0146922	0.0416914
chr17	54275433	unannotated	unannotated	0.0596024	0.00420916	0.019778
chr17	54275435	unannotated	unannotated	0.035337	0.00199897	0.0127568
chr17	54275437	unannotated	unannotated	0.0408643	0.00578815	0.0238682
chr17	54275451	unannotated	unannotated	0.0809017	5.17744e-05	0.00193478
chr17	54275452	unannotated	unannotated	0.0311989	4.86516e-05	0.00188036
chr17	54275454	unannotated	unannotated	0.0362521	0.00173258	0.0117349
chr17	54275455	unannotated	unannotated	0.0492201	0.000597856	0.00646517
chr17	54275456	unannotated	unannotated	0.0460825	0.000755968	0.00734197
chr17	54275457	unannotated	unannotated	0.0663741	0.000416535	0.0053366
chr17	54275458	unannotated	unannotated	0.0726593	0.0114625	0.0357109
chr17	54275466	unannotated	unannotated	0.0416828	0.00708755	0.0268612
chr17	54275467	unannotated	unannotated	0.0437041	0.0183277	0.0478278
chr17	54275468	unannotated	unannotated	0.0642902	0.00847702	0.0298293
chr17	54275469	unannotated	unannotated	0.0340441	0.0034285	0.0175151
chr17	54275470	unannotated	unannotated	0.0335366	0.0133516	0.0392663
chr17	54275472	unannotated	unannotated	0.0611498	0.0104817	0.0338448
chr17	54275475	unannotated	unannotated	0.0450075	0.000759366	0.00736039
chr17	54275479	unannotated	unannotated	0.0580044	0.00865813	0.0302124
chr17	54275483	unannotated	unannotated	0.0388285	0.00160052	0.0111893
chr17	54275484	unannotated	unannotated	0.0336717	0.00808194	0.0290128
chr17	54275485	unannotated	unannotated	0.0346962	0.00550811	0.0231721
chr17	54275487	unannotated	unannotated	0.032048	0.00983583	0.0325682
chr17	54275490	unannotated	unannotated	0.057158	9.0506e-05	0.00251395
chr17	54275493	unannotated	unannotated	0.0572206	0.00398911	0.019164
chr17	54275494	unannotated	unannotated	0.0453956	0.00744117	0.0276388
chr17	54275496	unannotated	unannotated	0.0561736	0.00175248	0.0118116
chr17	54275497	unannotated	unannotated	0.0390677	0.0111723	0.0351724
chr17	54275498	unannotated	unannotated	0.0391157	0.000443205	0.00551147
chr17	54275499	unannotated	unannotated	0.047705	2.10919e-05	0.00128318
chr17	54275500	unannotated	unannotated	0.0479862	0.00219965	0.013492
chr17	54275502	unannotated	unannotated	0.0680866	0.00136959	0.0102195
chr17	54275504	unannotated	unannotated	0.0440577	0.00886009	0.0306253
chr17	54275505	unannotated	unannotated	0.0551978	0.000925985	0.00820292
chr17	54275506	unannotated	unannotated	0.0591187	0.00306984	0.0164168
chr17	54275507	unannotated	unannotated	0.0531914	0.00211562	0.01319
chr17	54275508	unannotated	unannotated	0.0594281	0.00484335	0.0214868
chr17	54275509	unannotated	unannotated	0.0797982	0.00179852	0.011996
chr17	54275510	unannotated	unannotated	0.0734895	0.000745973	0.00728691
chr17	54275511	unannotated	unannotated	0.110608	0.000789999	0.00752171
chr17	54275512	unannotated	unannotated	0.0940903	0.00110303	0.00903918
chr17	54275513	unannotated	unannotated	0.0603688	0.00278933	0.0155194
chr17	54275514	unannotated	unannotated	0.0704574	0.00575325	0.0237813
chr17	54275515	unannotated	unannotated	0.0621653	0.00471241	0.0211483
chr17	54275516	unannotated	unannotated	0.0710901	0.00968305	0.0322701
chr17	54275517	unannotated	unannotated	0.0464434	0.00520107	0.0224042
chr17	54275518	unannotated	unannotated	0.0454328	0.00270213	0.0152322
chr17	54275519	unannotated	unannotated	0.0596899	0.000932972	0.00823698
chr17	54275520	unannotated	unannotated	0.107688	0.000856543	0.0078519
chr17	54275521	unannotated	unannotated	0.119429	0.000599472	0.0064746
chr17	54275522	unannotated	unannotated	0.0715126	0.00165105	0.0113964
chr17	54275523	unannotated	unannotated	0.0665572	0.000772914	0.00743222
chr17	54275524	unannotated	unannotated	0.1061	0.000732421	0.00721744
chr17	54275525	unannotated	unannotated	0.0805923	0.00123832	0.00964473
chr17	54275526	unannotated	unannotated	0.0470245	0.000265471	0.0042334
chr17	54275532	unannotated	unannotated	0.032562	0.0003499	0.00487727
chr17	54275535	unannotated	unannotated	0.060107	0.00123798	0.00964381
chr17	54275536	unannotated	unannotated	0.055348	0.000419564	0.00535624
chr17	54275561	unannotated	unannotated	0.0509402	0.00861336	0.0301195
chr17	54275564	unannotated	unannotated	0.0453269	0.00590271	0.0241405
chr17	54275567	unannotated	unannotated	0.0614134	2.99972e-05	0.0015049
chr17	54275583	unannotated	unannotated	0.0683218	0.0067698	0.0261491
chr17	54275590	unannotated	unannotated	0.0410138	0.00814831	0.0291519
chr17	54275591	unannotated	unannotated	0.0554597	0.00142669	0.0104621
chr17	54275592	unannotated	unannotated	0.0370171	0.000198395	0.00365919
chr17	54275594	unannotated	unannotated	0.0407352	0.0123445	0.0373834
chr17	54275595	unannotated	unannotated	0.0404665	0.00715767	0.0270194
chr17	54275596	unannotated	unannotated	0.0654689	0.0066856	0.0259597
chr17	54275598	unannotated	unannotated	0.131115	0.00109092	0.00898342
chr17	54275599	unannotated	unannotated	0.0388785	0.0029637	0.0160851
chr17	54275608	unannotated	unannotated	0.0322199	0.00116001	0.00929973
chr17	54275609	unannotated	unannotated	0.030356	0.00314778	0.0166611
chr17	54275610	unannotated	unannotated	0.0366273	0.00085167	0.00782879
chr17	54275612	unannotated	unannotated	0.038961	0.00331015	0.0171634
chr17	54275614	unannotated	unannotated	0.0313021	0.0166528	0.0450814
chr17	54275618	unannotated	unannotated	0.057852	0.00168351	0.0115315
chr17	54275639	unannotated	unannotated	0.0471191	0.000150223	0.00319227
chr17	54275640	unannotated	unannotated	0.0561739	0.000823598	0.00768998
chr17	54275642	unannotated	unannotated	0.0453236	4.85595e-06	0.000710946
chr17	54275647	unannotated	unannotated	0.031522	0.0121457	0.0370045
chr17	54275648	unannotated	unannotated	0.0605063	9.01302e-05	0.00250872
chr17	54275650	unannotated	unannotated	0.043327	0.00208076	0.0130597
chr17	54275651	unannotated	unannotated	0.0318741	2.52596e-05	0.00139358
chr17	54275654	unannotated	unannotated	0.0393253	1.58504e-06	0.000454139
chr17	54275655	unannotated	unannotated	0.0396577	0.000204624	0.00371842
chr17	54275656	unannotated	unannotated	0.03835	0.0067389	0.026081
chr17	54275658	unannotated	unannotated	0.0453209	0.00226647	0.0137303
chr17	54275663	unannotated	unannotated	0.0357076	0.000223911	0.00389134
chr17	54275669	unannotated	unannotated	0.065613	0.000955659	0.00834475
chr17	54275670	unannotated	unannotated	0.0307488	0.000360976	0.00495409
chr17	54275686	unannotated	unannotated	0.0465713	0.000440855	0.00549686
chr17	54275690	unannotated	unannotated	0.0302428	0.000433324	0.00544716
chr17	54275692	unannotated	unannotated	0.0626722	0.00157723	0.011094
chr17	54275693	unannotated	unannotated	0.0383684	0.00582942	0.023965
chr17	54275702	unannotated	unannotated	0.0910394	7.95001e-05	0.00236048
chr17	54275703	unannotated	unannotated	0.0531873	0.00123398	0.00962644
chr17	54275707	unannotated	unannotated	0.0584742	0.00332005	0.017194
chr17	56239869	Hdgfrp2	protein_coding	0.0416498	0.00846802	0.0298111
chr17	56239876	Hdgfrp2	protein_coding	0.0315015	0.000721744	0.00715851
chr17	56239887	Hdgfrp2	protein_coding	0.0416826	0.0138085	0.0400979
chr17	56239897	Hdgfrp2	protein_coding	0.0321583	0.00508734	0.0221181
chr17	56239920	Hdgfrp2	protein_coding	0.0689729	0.011594	0.0359675
chr17	56239940	Hdgfrp2	protein_coding	0.0419846	0.0103435	0.0335752
chr17	56239945	Hdgfrp2	protein_coding	0.0406473	0.0114297	0.0356519
chr17	56239946	Hdgfrp2	protein_coding	0.0495971	0.0107922	0.0344541
chr17	56239957	Hdgfrp2	protein_coding	0.0344503	0.000573848	0.00632324
chr17	56239960	Hdgfrp2	protein_coding	0.0791763	0.00172239	0.0116948
chr17	56239968	Hdgfrp2	protein_coding	0.0482989	0.0171356	0.0458952
chr17	56239973	Hdgfrp2	protein_coding	0.0390366	0.00158505	0.011127
chr17	56239978	Hdgfrp2	protein_coding	0.0340846	0.00539739	0.0228969
chr17	56239989	Hdgfrp2	protein_coding	0.0339033	0.0125275	0.03773
chr17	56239994	Hdgfrp2	protein_coding	0.0379801	0.00418665	0.0197195
chr17	56240003	Hdgfrp2	protein_coding	0.0389855	0.00889783	0.0307034
chr17	56240010	Hdgfrp2	protein_coding	0.0733951	0.0036207	0.0180901
chr17	56326213	Dpp9	protein_coding	0.0342385	0.00134776	0.0101232
chr17	56326217	Dpp9	protein_coding	0.254745	0.00235498	0.0140521
chr17	56326223	Dpp9	protein_coding	0.201258	0.000159687	0.00328983
chr17	56326229	Dpp9	protein_coding	0.0739087	1.99348e-05	0.00125389
chr17	56326230	Dpp9	protein_coding	0.0785861	0.0190365	0.0489437
chr17	56326240	Dpp9	protein_coding	0.036615	0.0116103	0.0359974
chr17	56326259	Dpp9	protein_coding	0.0338502	0.00488687	0.021601
chr17	56326262	Dpp9	protein_coding	0.0355389	0.00209352	0.0131064
chr17	56326278	Dpp9	protein_coding	0.0338889	0.00120893	0.00951526
chr17	56326296	Dpp9	protein_coding	0.0453518	0.00183834	0.0121484
chr17	56551875	Ptprs	protein_coding	0.0356203	0.000788505	0.00751417
chr17	56551876	Ptprs	protein_coding	0.0466565	0.00593168	0.0242049
chr17	56551877	Ptprs	protein_coding	0.0738809	0.000845474	0.00779785
chr17	56551880	Ptprs	protein_coding	0.0835022	0.00509834	0.022147
chr17	56551881	Ptprs	protein_coding	0.049095	0.00705853	0.0267966
chr17	56551897	Ptprs	protein_coding	0.0373677	0.010517	0.0339141
chr17	56551921	Ptprs	protein_coding	0.0846952	0.000221019	0.00386417
chr17	56551924	Ptprs	protein_coding	0.18535	0.00101852	0.00864968
chr17	56551925	Ptprs	protein_coding	0.164459	0.00768833	0.0281799
chr17	56551926	Ptprs	protein_coding	0.0906784	0.013507	0.0395526
chr17	56551929	Ptprs	protein_coding	0.0370035	0.00124203	0.00966172
chr17	56551932	Ptprs	protein_coding	0.0715279	0.000545128	0.00615196
chr17	56551960	Ptprs	protein_coding	0.0505424	0.000418201	0.00534689
chr17	56551962	Ptprs	protein_coding	0.0470191	0.0156168	0.0433164
chr17	56747063	2410015M20Rik	protein_coding	0.0426782	0.0196407	0.0498917
chr17	56747082	2410015M20Rik	protein_coding	0.0307193	0.00510546	0.0221649
chr17	56747088	2410015M20Rik	protein_coding	0.0382113	9.26701e-05	0.00254072
chr17	56747093	2410015M20Rik	protein_coding	0.0687801	0.0131337	0.038865
chr17	56747094	2410015M20Rik	protein_coding	0.0874084	0.0101864	0.0332668
chr17	56747103	2410015M20Rik	protein_coding	0.0419913	0.000909569	0.00811868
chr17	56747116	2410015M20Rik	protein_coding	0.0839058	0.00469001	0.0210865
chr17	56747117	2410015M20Rik	protein_coding	0.0823256	0.00582756	0.0239605
chr17	56747137	2410015M20Rik	protein_coding	0.0450347	0.0148224	0.0419215
chr17	56752837	Rpl36	protein_coding	0.0533929	0.000583127	0.0063815
chr17	56752838	Rpl36	protein_coding	0.0386779	0.0131593	0.038912
chr17	56752849	Rpl36	protein_coding	0.035185	0.00016281	0.00332291
chr17	56752870	Rpl36	protein_coding	0.0520243	0.000204384	0.00371579
chr17	56752914	Rpl36	protein_coding	0.12837	0.000917781	0.00816161
chr17	56752919	Rpl36	protein_coding	0.0481553	0.0100994	0.0330964
chr17	56752925	Rpl36	protein_coding	0.0451301	0.00652785	0.0256027
chr17	56752928	Rpl36	protein_coding	0.0420932	0.00781182	0.028439
chr17	56752935	Rpl36	protein_coding	0.0638137	0.00240522	0.0142258
chr17	56752937	Rpl36	protein_coding	0.0410372	0.00980511	0.0325115
chr17	56752941	Rpl36	protein_coding	0.0618171	0.00235334	0.0140463
chr17	56752947	Rpl36	protein_coding	0.0337297	0.00312006	0.0165748
chr17	56752948	Rpl36	protein_coding	0.0507843	0.000790316	0.00752342
chr17	56752949	Rpl36	protein_coding	0.0318341	0.0109498	0.0347572
chr17	56752950	Rpl36	protein_coding	0.131499	0.00090883	0.00811561
chr17	56752953	Rpl36	protein_coding	0.0319883	0.00215765	0.0133412
chr17	56752954	Rpl36	protein_coding	0.0817492	3.44565e-06	0.000622656
chr17	56752955	Rpl36	protein_coding	0.0312397	0.00383197	0.0187119
chr17	56752957	Rpl36	protein_coding	0.0525686	0.00100177	0.00857199
chr17	56752960	Rpl36	protein_coding	0.0542911	0.00164958	0.0113901
chr17	56752962	Rpl36	protein_coding	0.0735784	0.00563181	0.0234836
chr17	56752963	Rpl36	protein_coding	0.0437235	0.00226906	0.0137403
chr17	56752964	Rpl36	protein_coding	0.0590026	0.0173667	0.0462691
chr17	56752965	Rpl36	protein_coding	0.0556634	0.000894971	0.00804389
chr17	56752969	Rpl36	protein_coding	0.0379591	0.00772256	0.0282488
chr17	56752971	Rpl36	protein_coding	0.042682	0.0111907	0.0352081
chr17	56752976	Rpl36	protein_coding	0.0550681	0.013447	0.0394422
chr17	56752977	Rpl36	protein_coding	0.0545657	0.00119901	0.00947268
chr17	56752979	Rpl36	protein_coding	0.0379602	0.00591315	0.0241614
chr17	56752980	Rpl36	protein_coding	0.0323352	0.00172854	0.0117203
chr17	56752986	Rpl36	protein_coding	0.0490849	0.00184431	0.0121688
chr17	56752989	Rpl36	protein_coding	0.041429	0.00150985	0.0108128
chr17	56752990	Rpl36	protein_coding	0.102987	0.0159727	0.0439233
chr17	56752991	Rpl36	protein_coding	0.0377266	0.0018269	0.0121042
chr17	56753002	Rpl36	protein_coding	0.0332868	0.000158269	0.00327614
chr17	56753011	Rpl36	protein_coding	0.0385682	0.0015611	0.0110277
chr17	56753017	Rpl36	protein_coding	0.0383774	0.000284526	0.00438831
chr17	56753024	Rpl36	protein_coding	0.0373007	0.00584373	0.024
chr17	56753025	Rpl36	protein_coding	0.0479655	8.82364e-05	0.0024814
chr17	56753061	Rpl36	protein_coding	0.0394862	0.000752747	0.00732463
chr17	56753065	Rpl36	protein_coding	0.0849103	0.00403847	0.0193028
chr17	56753066	Rpl36	protein_coding	0.0343047	0.001221	0.0095702
chr17	56753071	Rpl36	protein_coding	0.0311432	0.00177212	0.0118908
chr17	56753073	Rpl36	protein_coding	0.0383402	0.000588101	0.00641179
chr17	56753076	Rpl36	protein_coding	0.0475604	0.00131558	0.00998338
chr17	56753082	Rpl36	protein_coding	0.0391094	0.00402692	0.0192718
chr17	56753087	Rpl36	protein_coding	0.0300879	0.00221662	0.0135537
chr17	56753358	Rpl36	protein_coding	0.0315194	0.000271553	0.0042833
chr17	56753368	Rpl36	protein_coding	0.0335998	0.00788396	0.0285909
chr17	56753370	Rpl36	protein_coding	0.0308369	0.000100582	0.00264081
chr17	56753374	Rpl36	protein_coding	0.0302598	0.00165829	0.0114279
chr17	56753375	Rpl36	protein_coding	0.0441093	0.00488413	0.021593
chr17	56753376	Rpl36	protein_coding	0.0501272	0.00891358	0.0307337
chr17	56753378	Rpl36	protein_coding	0.0324881	0.0193464	0.0494329
chr17	56753383	Rpl36	protein_coding	0.0324691	0.000345316	0.0048453
chr17	56753384	Rpl36	protein_coding	0.0323972	8.7501e-05	0.00247153
chr17	56753386	Rpl36	protein_coding	0.0427761	0.00838434	0.029637
chr17	56753387	Rpl36	protein_coding	0.0425997	0.000720725	0.00715245
chr17	56753388	Rpl36	protein_coding	0.0419127	0.00344979	0.0175789
chr17	56753390	Rpl36	protein_coding	0.0570983	0.00103056	0.00870641
chr17	56753393	Rpl36	protein_coding	0.0469511	7.16688e-05	0.0022433
chr17	56753396	Rpl36	protein_coding	0.0608103	3.01129e-07	0.000231011
chr17	56753397	Rpl36	protein_coding	0.0360837	0.000811326	0.00762887
chr17	56753407	Rpl36	protein_coding	0.0387549	0.0160966	0.044136
chr17	56753414	Rpl36	protein_coding	0.0498847	0.00119303	0.00944605
chr17	56753420	Rpl36	protein_coding	0.0510606	0.000188117	0.00356003
chr17	56753434	Rpl36	protein_coding	0.0645746	0.000153656	0.00322763
chr17	56753435	Rpl36	protein_coding	0.0356844	8.08907e-06	0.000864676
chr17	56753443	Rpl36	protein_coding	0.0532774	0.00146676	0.0106306
chr17	56753444	Rpl36	protein_coding	0.0354872	0.000166217	0.00335412
chr17	56753447	Rpl36	protein_coding	0.0464952	0.00503277	0.021976
chr17	56753456	Rpl36	protein_coding	0.059103	1.22546e-05	0.00102852
chr17	56753457	Rpl36	protein_coding	0.0402858	9.14716e-05	0.00252533
chr17	56753459	Rpl36	protein_coding	0.0528899	0.000185442	0.0035338
chr17	56753465	Rpl36	protein_coding	0.0334278	0.000823414	0.0076889
chr17	56753466	Rpl36	protein_coding	0.0792654	0.000393686	0.00518127
chr17	56753468	Rpl36	protein_coding	0.0358817	1.52993e-05	0.00113308
chr17	56753470	Rpl36	protein_coding	0.104486	1.53901e-05	0.0011349
chr17	56753471	Rpl36	protein_coding	0.0538648	0.0063211	0.0251251
chr17	56753473	Rpl36	protein_coding	0.0757	0.000405411	0.00526084
chr17	56753549	Rpl36	protein_coding	0.0504196	0.00184402	0.0121682
chr17	56753550	Rpl36	protein_coding	0.0335128	0.0002278	0.00392481
chr17	56753553	Rpl36	protein_coding	0.0395131	0.0011109	0.00907748
chr17	56753555	Rpl36	protein_coding	0.0300422	0.00121301	0.0095339
chr17	56753556	Rpl36	protein_coding	0.033068	0.000293075	0.00445278
chr17	56753557	Rpl36	protein_coding	0.0356477	0.00273885	0.015356
chr17	56753567	Rpl36	protein_coding	0.0320943	1.31664e-05	0.00105982
chr17	56753568	Rpl36	protein_coding	0.0441766	0.0112289	0.0352797
chr17	56753570	Rpl36	protein_coding	0.0393491	0.000646342	0.0067426
chr17	56753571	Rpl36	protein_coding	0.0381787	3.92372e-05	0.00170368
chr17	56753572	Rpl36	protein_coding	0.0425758	0.000271526	0.00428302
chr17	56753573	Rpl36	protein_coding	0.0719438	0.00407098	0.0193951
chr17	56753578	Rpl36	protein_coding	0.0433692	0.0144005	0.0411638
chr17	56753587	Rpl36	protein_coding	0.0379852	0.0038104	0.018646
chr17	56753602	Rpl36	protein_coding	0.05005	0.00073903	0.00725223
chr17	56753606	Rpl36	protein_coding	0.0328417	6.11876e-05	0.00208616
chr17	56753625	Rpl36	protein_coding	0.0761332	6.2277e-05	0.00210159
chr17	56753628	Rpl36	protein_coding	0.0389404	0.000929748	0.00822018
chr17	56753630	Rpl36	protein_coding	0.0420394	0.00082806	0.00771332
chr17	56753631	Rpl36	protein_coding	0.0355918	5.43987e-05	0.0019786
chr17	56753633	Rpl36	protein_coding	0.0475406	0.0040432	0.0193165
chr17	56753634	Rpl36	protein_coding	0.0331874	0.0022833	0.0137918
chr17	56753638	Rpl36	protein_coding	0.0467115	0.00114634	0.00923748
chr17	56753639	Rpl36	protein_coding	0.0306036	0.00956856	0.032047
chr17	56753652	Rpl36	protein_coding	0.0369933	0.000116383	0.00282965
chr17	56753725	Lonp1	protein_coding	0.0569598	0.0177005	0.0468043
chr17	56753742	Lonp1	protein_coding	0.0403423	0.00485242	0.0215103
chr17	56753743	Lonp1	protein_coding	0.0486684	0.000298771	0.00449787
chr17	56753745	Lonp1	protein_coding	0.0346471	0.00212257	0.0132132
chr17	56753769	Lonp1	protein_coding	0.0522383	0.0118429	0.0364355
chr17	56753772	Lonp1	protein_coding	0.0333927	0.00661193	0.0257953
chr17	56753781	Lonp1	protein_coding	0.0437321	1.02192e-05	0.000954313
chr17	56753789	Lonp1	protein_coding	0.0414711	0.00160306	0.0111999
chr17	56753791	Lonp1	protein_coding	0.0467789	0.0149691	0.042182
chr17	56753849	Lonp1	protein_coding	0.0339318	0.00975194	0.0324028
chr17	56753850	Lonp1	protein_coding	0.0490789	0.00117475	0.00936349
chr17	56753855	Lonp1	protein_coding	0.0352421	0.00175949	0.0118404
chr17	56753856	Lonp1	protein_coding	0.0345625	0.0185256	0.0481447
chr17	56753875	Lonp1	protein_coding	0.0428604	0.000707234	0.00707787
chr17	56753884	Lonp1	protein_coding	0.0347026	0.0118662	0.0364774
chr17	56753912	Lonp1	protein_coding	0.0997481	0.0032869	0.0170914
chr17	56753915	Lonp1	protein_coding	0.0382017	0.00480007	0.0213788
chr17	56753926	Lonp1	protein_coding	0.0403197	6.6596e-05	0.0021662
chr17	56753931	Lonp1	protein_coding	0.0346386	4.85613e-05	0.00187864
chr17	56753932	Lonp1	protein_coding	0.037203	0.00216515	0.0133677
chr17	56753954	Lonp1	protein_coding	0.0366202	0.000233982	0.00397776
chr17	56753959	Lonp1	protein_coding	0.0331881	0.00990345	0.032706
chr17	56753962	Lonp1	protein_coding	0.0455198	0.0104443	0.0337702
chr17	56753967	Lonp1	protein_coding	0.0387129	2.10992e-05	0.00128335
chr17	56850961	Ranbp3	protein_coding	0.0326875	0.000285185	0.00439391
chr17	56850982	Ranbp3	protein_coding	0.0454964	0.00457812	0.0207855
chr17	56851009	Ranbp3	protein_coding	0.0548459	0.00460212	0.0208507
chr17	56851010	Ranbp3	protein_coding	0.082263	0.000767529	0.00740392
chr17	56851078	Ranbp3	protein_coding	0.0341388	4.19083e-05	0.00175584
chr17	56851091	Ranbp3	protein_coding	0.0301507	0.00324282	0.0169533
chr17	56851098	Ranbp3	protein_coding	0.0425871	0.00659775	0.0257625
chr17	56851105	Ranbp3	protein_coding	0.0515872	2.85844e-05	0.00147363
chr17	56851111	Ranbp3	protein_coding	0.0414892	0.00723862	0.0271987
chr17	56851113	Ranbp3	protein_coding	0.079078	0.00503452	0.0219804
chr17	56851126	Ranbp3	protein_coding	0.089599	0.00148092	0.0106929
chr17	56851129	Ranbp3	protein_coding	0.0323469	0.00853852	0.0299571
chr17	56851130	Ranbp3	protein_coding	0.0313385	3.53647e-05	0.00162575
chr17	56851136	Ranbp3	protein_coding	0.0467127	0.012509	0.0376935
chr17	56851145	Ranbp3	protein_coding	0.0303439	0.00944748	0.0317996
chr17	56851149	Ranbp3	protein_coding	0.037114	0.000113355	0.00279576
chr17	56851150	Ranbp3	protein_coding	0.0510055	0.00295517	0.0160574
chr17	56851156	Ranbp3	protein_coding	0.0366435	0.000397473	0.00520498
chr17	56851177	Ranbp3	protein_coding	0.0881974	0.000113458	0.00279667
chr17	56851184	Ranbp3	protein_coding	0.0716774	0.00576033	0.0237996
chr17	56861462	Ndufa11	protein_coding	0.0325493	0.00180943	0.012039
chr17	56861470	Ndufa11	protein_coding	0.0379479	0.00311875	0.0165703
chr17	56861492	Ndufa11	protein_coding	0.0969191	0.00954474	0.0319964
chr17	56861531	Ndufa11	protein_coding	0.0339087	0.00122967	0.00960777
chr17	56861554	Ndufa11	protein_coding	0.0532807	0.00160929	0.0112249
chr17	57132327	Clpp	protein_coding	0.0741396	0.00946545	0.0318351
chr17	57132328	Clpp	protein_coding	0.0590523	0.00302704	0.0162875
chr17	57132355	Clpp	protein_coding	0.0778239	0.00573462	0.0237366
chr17	57132358	Clpp	protein_coding	0.0754169	8.78905e-05	0.00247712
chr17	57132378	Clpp	protein_coding	0.0599687	0.00914214	0.0311871
chr17	57132380	Clpp	protein_coding	0.0598895	0.0180711	0.0474135
chr17	57132389	Clpp	protein_coding	0.0402597	0.00803011	0.0289028
chr17	57132390	Clpp	protein_coding	0.0353157	0.00580385	0.0239034
chr17	57132395	Clpp	protein_coding	0.076013	0.0176594	0.0467405
chr17	57132396	Clpp	protein_coding	0.0406994	0.0177324	0.0468566
chr17	57132397	Clpp	protein_coding	0.039462	0.0192988	0.0493569
chr17	57132398	Clpp	protein_coding	0.0333403	0.00833755	0.029544
chr17	57132400	Clpp	protein_coding	0.0500034	0.00793364	0.0286974
chr17	57132401	Clpp	protein_coding	0.0331513	0.0132925	0.0391559
chr17	57132403	Clpp	protein_coding	0.0406853	0.0153556	0.0428581
chr17	57132409	Clpp	protein_coding	0.0516168	0.0195276	0.0497147
chr17	57132412	Clpp	protein_coding	0.0400701	0.00527589	0.0225914
chr17	57132430	Clpp	protein_coding	0.031181	0.0129548	0.0385335
chr17	57132875	Clpp	protein_coding	0.0437643	0.00826212	0.0293824
chr17	57132888	Clpp	protein_coding	0.0443677	0.000676378	0.00691209
chr17	57132905	Clpp	protein_coding	0.0363517	0.0187056	0.0484243
chr17	57132917	Clpp	protein_coding	0.0809806	0.00629565	0.0250639
chr17	57132918	Clpp	protein_coding	0.074044	0.00360988	0.0180599
chr17	57132919	Clpp	protein_coding	0.195024	0.00220967	0.0135286
chr17	57132920	Clpp	protein_coding	0.166189	0.000550336	0.00618401
chr17	57132921	Clpp	protein_coding	0.123292	0.000374063	0.00504625
chr17	57132922	Clpp	protein_coding	0.0375388	0.00237884	0.0141358
chr17	57132930	Clpp	protein_coding	0.052314	0.00769005	0.028183
chr17	57132931	Clpp	protein_coding	0.0331891	0.0108319	0.0345311
chr17	57132942	Clpp	protein_coding	0.0389661	0.00534291	0.0227626
chr17	57132945	Clpp	protein_coding	0.0466634	0.0102745	0.0334421
chr17	57132948	Clpp	protein_coding	0.0374197	0.00104801	0.00879142
chr17	57132949	Clpp	protein_coding	0.0313363	0.00358154	0.0179748
chr17	57135316	Clpp	protein_coding	0.0330378	0.000189858	0.00357738
chr17	57135324	Clpp	protein_coding	0.120789	0.00102798	0.00869526
chr17	57135329	Clpp	protein_coding	0.050357	0.00816782	0.0291922
chr17	57135332	Clpp	protein_coding	0.0349796	0.0113632	0.0355309
chr17	57135347	Clpp	protein_coding	0.0486232	0.00171656	0.0116707
chr17	57135353	Clpp	protein_coding	0.0369136	0.00342658	0.0175104
chr17	57135358	Clpp	protein_coding	0.0324498	0.00141623	0.0104177
chr17	57135372	Clpp	protein_coding	0.0776986	0.00383475	0.0187204
chr17	57135377	Clpp	protein_coding	0.0529784	0.0113971	0.0355943
chr17	57135439	Clpp	protein_coding	0.0332186	0.00821074	0.0292782
chr17	57135440	Clpp	protein_coding	0.0800049	0.014899	0.0420605
chr17	57135442	Clpp	protein_coding	0.065049	0.00509307	0.0221339
chr17	57135443	Clpp	protein_coding	0.0559033	1.24268e-05	0.00103388
chr17	57135444	Clpp	protein_coding	0.0344281	0.00231308	0.0139027
chr17	57135445	Clpp	protein_coding	0.0402486	0.0032402	0.0169461
chr17	57135446	Clpp	protein_coding	0.0873365	0.00620231	0.0248453
chr17	57135447	Clpp	protein_coding	0.0514051	0.0176537	0.046732
chr17	57135448	Clpp	protein_coding	0.0811421	0.00686622	0.0263654
chr17	57135449	Clpp	protein_coding	0.0631728	0.000169854	0.00338723
chr17	57135452	Clpp	protein_coding	0.0474812	6.41482e-05	0.00212928
chr17	57135455	Clpp	protein_coding	0.0441105	0.000112109	0.00278031
chr17	57135457	Clpp	protein_coding	0.0340923	0.0109855	0.0348242
chr17	57135458	Clpp	protein_coding	0.0860189	0.0137786	0.040045
chr17	57135460	Clpp	protein_coding	0.0418171	0.000894966	0.00804389
chr17	57135469	Clpp	protein_coding	0.0337896	0.000394895	0.00518911
chr17	57135487	Clpp	protein_coding	0.0439365	0.00724231	0.0272067
chr17	57135489	Clpp	protein_coding	0.0387038	0.000548463	0.00617277
chr17	57135492	Clpp	protein_coding	0.0367837	0.00914434	0.0311912
chr17	57135493	Clpp	protein_coding	0.0643861	4.4567e-05	0.00180707
chr17	57135498	Clpp	protein_coding	0.0336145	5.5109e-05	0.00199032
chr17	57135499	Clpp	protein_coding	0.0314707	0.00255773	0.0147473
chr17	57135523	Clpp	protein_coding	0.0308392	0.000126363	0.00293946
chr17	57135556	Clpp	protein_coding	0.0470554	0.00349868	0.0177233
chr17	57135594	Clpp	protein_coding	0.0391602	0.00357113	0.0179448
chr17	57142843	Gtf2f1	protein_coding	0.0442143	0.00106696	0.00887488
chr17	57142861	Gtf2f1	protein_coding	0.0546881	0.00408091	0.0194257
chr17	57142866	Gtf2f1	protein_coding	0.0684419	0.00884259	0.0305895
chr17	57142870	Gtf2f1	protein_coding	0.0524363	0.000998929	0.00855715
chr17	57142877	Gtf2f1	protein_coding	0.0718875	2.49315e-05	0.00138458
chr17	57142897	Gtf2f1	protein_coding	0.0666902	0.000458164	0.00561116
chr17	57142899	Gtf2f1	protein_coding	0.0364574	0.0012005	0.00947919
chr17	57142909	Gtf2f1	protein_coding	0.0708145	0.00164698	0.0113803
chr17	57142911	Gtf2f1	protein_coding	0.0492587	0.00392236	0.0189749
chr17	57142914	Gtf2f1	protein_coding	0.0316245	0.0147061	0.0417158
chr17	57142917	Gtf2f1	protein_coding	0.0497647	0.000733352	0.00722117
chr17	57142918	Gtf2f1	protein_coding	0.0444747	0.000343846	0.00483402
chr17	57142924	Gtf2f1	protein_coding	0.0414952	0.000282997	0.00437595
chr17	57142925	Gtf2f1	protein_coding	0.043236	0.00298474	0.0161476
chr17	57142926	Gtf2f1	protein_coding	0.0537102	0.000364063	0.00497728
chr17	57142929	Gtf2f1	protein_coding	0.047632	0.00457462	0.0207756
chr17	57142931	Gtf2f1	protein_coding	0.0793507	0.00206049	0.0129861
chr17	57142932	Gtf2f1	protein_coding	0.0665151	0.014131	0.0406877
chr17	57142967	Gtf2f1	protein_coding	0.104224	3.68761e-05	0.00165715
chr17	57142972	Gtf2f1	protein_coding	0.0334242	0.00230196	0.0138616
chr17	57142992	Gtf2f1	protein_coding	0.0455203	0.0150459	0.0423175
chr17	57142993	Gtf2f1	protein_coding	0.0305807	0.0176137	0.0466688
chr17	57142994	Gtf2f1	protein_coding	0.0366036	0.000890932	0.00802448
chr17	57142995	Gtf2f1	protein_coding	0.0319928	0.00291422	0.0159285
chr17	57143011	Gtf2f1	protein_coding	0.0331367	0.000750651	0.0073131
chr17	57143026	Gtf2f1	protein_coding	0.0495798	0.0119434	0.0366226
chr17	57143042	Gtf2f1	protein_coding	0.0349747	0.00543441	0.0229897
chr17	57143049	Gtf2f1	protein_coding	0.0407707	0.00417353	0.0196827
chr17	57143164	Gtf2f1	protein_coding	0.0817613	0.00151148	0.0108187
chr17	57143172	Gtf2f1	protein_coding	0.0536532	0.0119067	0.0365547
chr17	57143174	Gtf2f1	protein_coding	0.031999	0.0113515	0.0355053
chr17	57143179	Gtf2f1	protein_coding	0.0315752	0.0129091	0.038447
chr17	57143182	Gtf2f1	protein_coding	0.0450324	0.00867867	0.030254
chr17	57143183	Gtf2f1	protein_coding	0.0343325	0.00124272	0.00966456
chr17	57143185	Gtf2f1	protein_coding	0.038962	0.000132032	0.00300296
chr17	57143186	Gtf2f1	protein_coding	0.0317453	0.014223	0.0408467
chr17	57143190	Gtf2f1	protein_coding	0.0324896	0.0196155	0.0498504
chr17	57143204	Gtf2f1	protein_coding	0.0520485	0.0151151	0.0424388
chr17	57143209	Gtf2f1	protein_coding	0.0352381	0.00786678	0.0285547
chr17	57143210	Gtf2f1	protein_coding	0.0355313	0.00322152	0.016889
chr17	57143213	Gtf2f1	protein_coding	0.0653966	0.00629671	0.0250661
chr17	57143220	Gtf2f1	protein_coding	0.0996991	0.00812974	0.0291148
chr17	57143224	Gtf2f1	protein_coding	0.0372307	0.00642285	0.0253623
chr17	57143233	Gtf2f1	protein_coding	0.0543011	0.00440181	0.0203084
chr17	57143362	Gtf2f1	protein_coding	0.0558815	0.000262864	0.00421074
chr17	57143368	Gtf2f1	protein_coding	0.108274	0.000146118	0.0031474
chr17	57143369	Gtf2f1	protein_coding	0.0388233	0.0073722	0.0274891
chr17	57143372	Gtf2f1	protein_coding	0.0719965	0.0032377	0.0169374
chr17	57143374	Gtf2f1	protein_coding	0.102385	0.0179063	0.0471397
chr17	57144183	Gtf2f1	protein_coding	0.0410289	0.00683449	0.0262973
chr17	57144188	Gtf2f1	protein_coding	0.0644199	0.000255187	0.00415227
chr17	57144194	Gtf2f1	protein_coding	0.0647694	0.00111129	0.00907944
chr17	57144210	Gtf2f1	protein_coding	0.0428229	0.00188668	0.012332
chr17	57144216	Gtf2f1	protein_coding	0.0435969	0.00174492	0.0117828
chr17	57144220	Gtf2f1	protein_coding	0.0593964	0.00642167	0.0253595
chr17	57144221	Gtf2f1	protein_coding	0.04945	0.000942246	0.00828083
chr17	57144818	Gtf2f1	protein_coding	0.0301668	0.00736053	0.0274661
chr17	57144822	Gtf2f1	protein_coding	0.0417536	0.00590942	0.0241536
chr17	57160485	Khsrp	protein_coding	0.038461	0.0162864	0.0444645
chr17	57160511	Khsrp	protein_coding	0.0438414	0.0195361	0.0497276
chr17	57160516	Khsrp	protein_coding	0.118955	0.00927326	0.0314528
chr17	57160517	Khsrp	protein_coding	0.0760749	0.01107	0.0349851
chr17	57160523	Khsrp	protein_coding	0.0652494	0.00840007	0.0296701
chr17	57160546	Khsrp	protein_coding	0.0324757	0.00275251	0.0154004
chr17	57160551	Khsrp	protein_coding	0.0399543	0.0191645	0.0491442
chr17	57160554	Khsrp	protein_coding	0.0660326	0.000774407	0.00744013
chr17	57160565	Khsrp	protein_coding	0.0473582	0.0112582	0.0353337
chr17	57160568	Khsrp	protein_coding	0.0424668	0.00051928	0.00599119
chr17	57160569	Khsrp	protein_coding	0.0387375	0.00428971	0.0200024
chr17	57160575	Khsrp	protein_coding	0.0417062	0.0131006	0.0388045
chr17	57160580	Khsrp	protein_coding	0.0365108	0.00101253	0.00862193
chr17	57160630	Khsrp	protein_coding	0.0852439	0.00148704	0.0107157
chr17	57160631	Khsrp	protein_coding	0.047277	0.000525904	0.00603197
chr17	57160634	Khsrp	protein_coding	0.0357551	0.000747414	0.00729472
chr17	57160636	Khsrp	protein_coding	0.0652735	0.00677377	0.0261587
chr17	57160644	Khsrp	protein_coding	0.0404313	0.00517042	0.0223258
chr17	57160645	Khsrp	protein_coding	0.0610887	0.00245065	0.0143834
chr17	57160651	Khsrp	protein_coding	0.0797032	0.00156543	0.0110467
chr17	57160652	Khsrp	protein_coding	0.0803966	0.00141165	0.010399
chr17	57160653	Khsrp	protein_coding	0.0525358	0.00721593	0.0271501
chr17	57160658	Khsrp	protein_coding	0.0509264	0.000182775	0.00351207
chr17	57160660	Khsrp	protein_coding	0.0848322	0.0070115	0.0266925
chr17	57160661	Khsrp	protein_coding	0.094376	0.00949699	0.0319015
chr17	57160662	Khsrp	protein_coding	0.082362	4.73421e-05	0.00185562
chr17	57160663	Khsrp	protein_coding	0.122719	0.000227311	0.00392013
chr17	57160666	Khsrp	protein_coding	0.0407228	0.00948029	0.0318652
chr17	57160667	Khsrp	protein_coding	0.0454767	0.00164741	0.0113817
chr17	57160673	Khsrp	protein_coding	0.118197	0.000895455	0.00804611
chr17	57160674	Khsrp	protein_coding	0.128031	0.000377715	0.00507103
chr17	57160698	Khsrp	protein_coding	0.0358652	0.000374026	0.00504619
chr17	57160699	Khsrp	protein_coding	0.0405819	0.000109033	0.00274477
chr17	57160728	Khsrp	protein_coding	0.0335891	0.0180247	0.0473375
chr17	57160729	Khsrp	protein_coding	0.0365952	9.72944e-05	0.00259897
chr17	57160732	Khsrp	protein_coding	0.0379701	0.000343515	0.00483153
chr17	57162258	Khsrp	protein_coding	0.0335009	0.00939399	0.0316942
chr17	57162329	Khsrp	protein_coding	0.0726515	0.00639687	0.0253015
chr17	57162688	Khsrp	protein_coding	0.0362121	0.0041869	0.0197201
chr17	57162695	Khsrp	protein_coding	0.03876	0.0171113	0.0458534
chr17	57162703	Khsrp	protein_coding	0.0591417	0.0181601	0.047559
chr17	57417373	unannotated	unannotated	0.0384995	0.000246664	0.00408226
chr17	57417378	unannotated	unannotated	0.0314043	0.000151492	0.00320492
chr17	57417398	unannotated	unannotated	0.0581264	0.000261505	0.00420268
chr17	57417399	unannotated	unannotated	0.0380136	0.000251759	0.00412538
chr17	57977808	Cntnap5c	protein_coding	0.200121	2.32508e-05	0.00133878
chr17	57977809	Cntnap5c	protein_coding	0.214372	2.11566e-06	0.00051052
chr17	57977815	Cntnap5c	protein_coding	0.0401953	0.000190018	0.00357906
chr17	57977820	Cntnap5c	protein_coding	0.0305178	0.00748305	0.027734
chr17	57977822	Cntnap5c	protein_coding	0.0411813	0.003438	0.0175429
chr17	57977834	Cntnap5c	protein_coding	0.0493644	3.26491e-05	0.001565
chr17	57977837	Cntnap5c	protein_coding	0.0345648	0.00114662	0.00923879
chr17	57977859	Rpl7a-ps5	protein_coding	0.0370683	0.00157786	0.0110966
chr17	57977868	Rpl7a-ps5	protein_coding	0.0395942	0.013123	0.0388474
chr17	57977873	Rpl7a-ps5	protein_coding	0.0705564	0.00210986	0.0131689
chr17	57977877	Rpl7a-ps5	protein_coding	0.0366491	4.55502e-05	0.00182436
chr17	57977878	Rpl7a-ps5	protein_coding	0.0487548	0.00180152	0.012008
chr17	57977881	Rpl7a-ps5	protein_coding	0.0623199	0.00234248	0.0140085
chr17	57977891	Rpl7a-ps5	protein_coding	0.0445029	0.000810698	0.00762524
chr17	57977914	Rpl7a-ps5	protein_coding	0.0466366	0.00025269	0.00413253
chr17	57977915	Rpl7a-ps5	protein_coding	0.0313316	0.0132212	0.0390263
chr17	57977920	Rpl7a-ps5	protein_coding	0.0795366	9.17682e-06	0.000912873
chr17	57977938	Rpl7a-ps5	protein_coding	0.0347538	0.000271308	0.0042815
chr17	57977948	Rpl7a-ps5	protein_coding	0.0336419	0.00946333	0.0318306
chr17	57977951	Rpl7a-ps5	protein_coding	0.0511581	0.000317031	0.0046363
chr17	57977962	Rpl7a-ps5	protein_coding	0.0302331	0.0131462	0.0388857
chr17	57978004	Rpl7a-ps5	protein_coding	0.0408282	0.00334087	0.0172535
chr17	57978005	Rpl7a-ps5	protein_coding	0.0315385	0.0114476	0.0356844
chr17	57978008	Rpl7a-ps5	protein_coding	0.0373063	0.0125744	0.0378195
chr17	57978025	Rpl7a-ps5	protein_coding	0.0607402	0.0024196	0.0142748
chr17	57978047	Rpl7a-ps5	protein_coding	0.0477673	4.63663e-05	0.00183847
chr17	57978074	Rpl7a-ps5	protein_coding	0.0388051	0.00797822	0.0287931
chr17	64050868	unannotated	unannotated	0.0360938	0.0162093	0.0443308
chr17	64050869	unannotated	unannotated	0.035887	0.00595051	0.0242505
chr17	64050896	unannotated	unannotated	0.0324368	4.64346e-05	0.00183963
chr17	64050900	unannotated	unannotated	0.0342669	0.0012094	0.00951714
chr17	64050931	unannotated	unannotated	0.0312667	0.0139283	0.0403121
chr17	66213871	Ralbp1	protein_coding	0.0727588	0.00181025	0.0120418
chr17	66213876	Ralbp1	protein_coding	0.0722467	0.0033896	0.0173976
chr17	66213879	Ralbp1	protein_coding	0.0420206	0.00251353	0.0145976
chr17	66213882	Ralbp1	protein_coding	0.0539606	0.00264143	0.0150256
chr17	66213883	Ralbp1	protein_coding	0.117649	0.000232843	0.00396908
chr17	66213887	Ralbp1	protein_coding	0.0527815	0.017961	0.0472295
chr17	66213888	Ralbp1	protein_coding	0.0598324	0.0161769	0.0442738
chr17	66213891	Ralbp1	protein_coding	0.0414913	0.00809108	0.0290317
chr17	66213898	Ralbp1	protein_coding	0.064056	0.000458781	0.00561545
chr17	66213900	Ralbp1	protein_coding	0.041103	0.00146686	0.010631
chr17	66213901	Ralbp1	protein_coding	0.0300962	0.00474156	0.0212229
chr17	66213906	Ralbp1	protein_coding	0.065544	0.000419285	0.00535423
chr17	66213927	Ralbp1	protein_coding	0.0325375	0.00494011	0.0217366
chr17	66213931	Ralbp1	protein_coding	0.0323282	0.00379372	0.0185982
chr17	66213936	Ralbp1	protein_coding	0.0473634	0.00431409	0.0200677
chr17	66213942	Ralbp1	protein_coding	0.0891174	0.00593738	0.0242196
chr17	66213943	Ralbp1	protein_coding	0.0551118	0.00100843	0.00860436
chr17	66213944	Ralbp1	protein_coding	0.0421635	0.00500158	0.0218961
chr17	66213945	Ralbp1	protein_coding	0.0522558	0.0023002	0.0138545
chr17	66213947	Ralbp1	protein_coding	0.0504901	0.000373754	0.0050449
chr17	66213948	Ralbp1	protein_coding	0.0484415	0.0046757	0.0210482
chr17	66213965	Ralbp1	protein_coding	0.0412518	0.0117775	0.0363091
chr17	66213966	Ralbp1	protein_coding	0.0450345	0.00508253	0.0221052
chr17	66213967	Ralbp1	protein_coding	0.0733548	0.00338789	0.0173941
chr17	66213968	Ralbp1	protein_coding	0.0766518	0.000247828	0.00409244
chr17	66213969	Ralbp1	protein_coding	0.0536511	0.00194502	0.0125545
chr17	66213970	Ralbp1	protein_coding	0.0600291	0.00798906	0.0288143
chr17	66213971	Ralbp1	protein_coding	0.0475408	0.000432646	0.00544221
chr17	66213972	Ralbp1	protein_coding	0.0304638	0.0104828	0.0338469
chr17	66213976	Ralbp1	protein_coding	0.0373541	0.0177768	0.046927
chr17	66213982	Ralbp1	protein_coding	0.0392671	0.00692883	0.0265074
chr17	66213984	Ralbp1	protein_coding	0.035632	0.00950054	0.0319085
chr17	66213989	Ralbp1	protein_coding	0.0370731	0.00350921	0.017756
chr17	66213997	Ralbp1	protein_coding	0.0856806	0.000238865	0.00401852
chr17	66214012	Ralbp1	protein_coding	0.0344911	0.00861013	0.0301126
chr17	66214014	Ralbp1	protein_coding	0.0367448	0.00679989	0.0262174
chr17	66214020	Ralbp1	protein_coding	0.0326399	0.0164985	0.044822
chr17	66214022	Ralbp1	protein_coding	0.0305214	0.00146979	0.0106425
chr17	66214061	Ralbp1	protein_coding	0.0352893	0.00445441	0.0204502
chr17	66216870	Ralbp1	protein_coding	0.0632853	0.00094923	0.00831524
chr17	66216873	Ralbp1	protein_coding	0.0569109	0.0052873	0.0226234
chr17	66216875	Ralbp1	protein_coding	0.0474143	0.00649712	0.0255334
chr17	66216879	Ralbp1	protein_coding	0.0366692	0.0136486	0.0398076
chr17	66216883	Ralbp1	protein_coding	0.0449927	0.0174034	0.0463276
chr17	66216888	Ralbp1	protein_coding	0.0427507	0.00762	0.028035
chr17	66216889	Ralbp1	protein_coding	0.0396104	0.016852	0.0454191
chr17	66216893	Ralbp1	protein_coding	0.0305077	0.0167886	0.0453128
chr17	66216909	Ralbp1	protein_coding	0.0400134	0.000553026	0.00620146
chr17	66216923	Ralbp1	protein_coding	0.0449024	0.0070479	0.0267725
chr17	66216939	Ralbp1	protein_coding	0.0497675	0.00228113	0.0137842
chr17	66216941	Ralbp1	protein_coding	0.0582394	0.0109728	0.0348008
chr17	66216949	Ralbp1	protein_coding	0.0319979	0.0128855	0.0384042
chr17	66216953	Ralbp1	protein_coding	0.0316608	0.000538596	0.00611107
chr17	66216962	Ralbp1	protein_coding	0.0517898	0.00747422	0.0277153
chr17	66216974	Ralbp1	protein_coding	0.0304611	0.0106213	0.0341128
chr17	66216976	Ralbp1	protein_coding	0.030593	0.00747046	0.0277066
chr17	66216988	Ralbp1	protein_coding	0.0574507	0.00165408	0.0114099
chr17	66216993	Ralbp1	protein_coding	0.0447434	0.00345103	0.0175824
chr17	66216994	Ralbp1	protein_coding	0.0501275	0.00104444	0.00877446
chr17	66216997	Ralbp1	protein_coding	0.0378883	0.00794886	0.0287292
chr17	66216999	Ralbp1	protein_coding	0.0395253	0.0131813	0.0389512
chr17	66217000	Ralbp1	protein_coding	0.0792797	0.00294309	0.0160192
chr17	66217001	Ralbp1	protein_coding	0.0536332	0.000566413	0.00628064
chr17	66217003	Ralbp1	protein_coding	0.0491954	0.0071937	0.0271031
chr17	66217008	Ralbp1	protein_coding	0.0512339	0.000869986	0.00792332
chr17	66217009	Ralbp1	protein_coding	0.0523671	0.00566029	0.0235547
chr17	66217010	Ralbp1	protein_coding	0.0631825	0.00356806	0.0179352
chr17	66217027	Ralbp1	protein_coding	0.0437366	0.00139027	0.0103066
chr17	66217029	Ralbp1	protein_coding	0.050345	0.0126768	0.038012
chr17	66217030	Ralbp1	protein_coding	0.0493075	0.000446362	0.00553221
chr17	66217040	Ralbp1	protein_coding	0.0558245	0.00375197	0.0184768
chr17	66217050	Ralbp1	protein_coding	0.0570703	0.0170795	0.0457992
chr17	66217053	Ralbp1	protein_coding	0.0416597	0.00143969	0.010519
chr17	66217074	Ralbp1	protein_coding	0.0524024	0.0063664	0.0252304
chr17	66217077	Ralbp1	protein_coding	0.0708244	0.00117895	0.00938169
chr17	66217080	Ralbp1	protein_coding	0.0819158	0.00217097	0.0133889
chr17	66217086	Ralbp1	protein_coding	0.0376309	0.00979609	0.0324935
chr17	66217092	Ralbp1	protein_coding	0.0891435	0.00204316	0.0129236
chr17	66217093	Ralbp1	protein_coding	0.0926021	6.08536e-05	0.00208101
chr17	66217104	Ralbp1	protein_coding	0.0544906	0.0073081	0.0273552
chr17	66217109	Ralbp1	protein_coding	0.0510495	0.0148108	0.0419017
chr17	66217126	Ralbp1	protein_coding	0.0432208	0.0128109	0.0382644
chr17	66217127	Ralbp1	protein_coding	0.0432208	0.0128117	0.0382652
chr17	66428793	Ndufv2	protein_coding	0.0318745	0.0025576	0.014747
chr17	66428798	Ndufv2	protein_coding	0.0350227	1.44881e-05	0.00110508
chr17	66428799	Ndufv2	protein_coding	0.038058	0.0058778	0.024083
chr17	66428813	Ndufv2	protein_coding	0.0708024	1.5437e-05	0.00113637
chr17	66428848	Ndufv2	protein_coding	0.0341844	0.0181381	0.0475234
chr17	66428864	Ndufv2	protein_coding	0.0346074	0.0100097	0.0329134
chr17	66428865	Ndufv2	protein_coding	0.0342574	0.00723984	0.027201
chr17	66428867	Ndufv2	protein_coding	0.0339656	0.00865991	0.0302166
chr17	66428883	Ndufv2	protein_coding	0.0609203	0.000906513	0.00810387
chr17	66428884	Ndufv2	protein_coding	0.0499117	0.000627294	0.00663167
chr17	66428885	Ndufv2	protein_coding	0.0525026	0.00206277	0.0129956
chr17	66428886	Ndufv2	protein_coding	0.0483957	5.13322e-05	0.00192758
chr17	66428887	Ndufv2	protein_coding	0.0373306	0.00218941	0.0134557
chr17	66428888	Ndufv2	protein_coding	0.0435202	0.00432444	0.0200959
chr17	66428889	Ndufv2	protein_coding	0.0338205	0.00616047	0.0247457
chr17	66428898	Ndufv2	protein_coding	0.0318927	0.0146305	0.0415833
chr17	66428914	Ndufv2	protein_coding	0.0308254	0.0181851	0.047598
chr17	66428915	Ndufv2	protein_coding	0.0537105	0.0108347	0.0345357
chr17	66430168	Ndufv2	protein_coding	0.0330767	0.0081686	0.0291934
chr17	66430191	Ndufv2	protein_coding	0.0303782	0.00394172	0.0190303
chr17	66430201	Ndufv2	protein_coding	0.0534427	0.00610738	0.0246198
chr17	66430205	Ndufv2	protein_coding	0.0359218	0.0060416	0.0244636
chr17	66430206	Ndufv2	protein_coding	0.0673968	0.0047543	0.0212555
chr17	66430208	Ndufv2	protein_coding	0.0327119	0.00611445	0.0246348
chr17	66432746	Ndufv2	protein_coding	0.0391399	0.00462391	0.0209101
chr17	66432751	Ndufv2	protein_coding	0.0354189	0.00902467	0.030955
chr17	66432765	Ndufv2	protein_coding	0.0543732	0.00907707	0.0310593
chr17	66432770	Ndufv2	protein_coding	0.0514999	0.000252316	0.00412951
chr17	66432772	Ndufv2	protein_coding	0.0434429	0.00848947	0.0298555
chr17	66432773	Ndufv2	protein_coding	0.0310137	0.00333648	0.0172405
chr17	66432775	Ndufv2	protein_coding	0.0819527	0.00769968	0.028203
chr17	66432776	Ndufv2	protein_coding	0.0597418	0.0102318	0.0333581
chr17	66432777	Ndufv2	protein_coding	0.03644	0.00755719	0.027897
chr17	66432800	Ndufv2	protein_coding	0.0317626	0.0114658	0.0357169
chr17	66432804	Ndufv2	protein_coding	0.0732629	0.00354096	0.0178522
chr17	66432806	Ndufv2	protein_coding	0.0313661	0.00275677	0.0154151
chr17	66432811	Ndufv2	protein_coding	0.0421266	0.0081006	0.0290509
chr17	66432814	Ndufv2	protein_coding	0.0395308	0.00969787	0.0322977
chr17	66432837	Ndufv2	protein_coding	0.0663929	0.0101061	0.0331097
chr17	66432838	Ndufv2	protein_coding	0.0534293	0.0126665	0.0379927
chr17	66432843	Ndufv2	protein_coding	0.0399428	0.00838324	0.0296355
chr17	66432844	Ndufv2	protein_coding	0.053887	0.0155416	0.0431831
chr17	66436755	Ndufv2	protein_coding	0.0585558	0.000301298	0.00451806
chr17	66436758	Ndufv2	protein_coding	0.0406572	0.0128478	0.0383346
chr17	66436764	Ndufv2	protein_coding	0.0343296	0.00759798	0.0279858
chr17	66436776	Ndufv2	protein_coding	0.0558614	0.000338457	0.00479347
chr17	66436777	Ndufv2	protein_coding	0.043653	0.00501301	0.0219241
chr17	66436778	Ndufv2	protein_coding	0.0371961	0.00491931	0.0216846
chr17	66436781	Ndufv2	protein_coding	0.0576092	0.00182174	0.0120858
chr17	66436782	Ndufv2	protein_coding	0.0468774	0.0141483	0.0407165
chr17	66436804	Ndufv2	protein_coding	0.0358837	9.03459e-05	0.00251178
chr17	66436808	Ndufv2	protein_coding	0.0333662	4.39782e-05	0.00179498
chr17	66436812	Ndufv2	protein_coding	0.03491	0.00707864	0.0268411
chr17	66436824	Ndufv2	protein_coding	0.0401272	0.00605536	0.0244955
chr17	66436828	Ndufv2	protein_coding	0.0706439	0.00952793	0.0319617
chr17	66436857	Ndufv2	protein_coding	0.120899	0.00695598	0.0265677
chr17	66436858	Ndufv2	protein_coding	0.107255	0.00914237	0.0311877
chr17	66436859	Ndufv2	protein_coding	0.0679326	0.00770096	0.0282045
chr17	66436863	Ndufv2	protein_coding	0.0344321	0.00247797	0.0144759
chr17	66436865	Ndufv2	protein_coding	0.0594104	0.0019812	0.0126865
chr17	66436888	Ndufv2	protein_coding	0.0617648	0.0049508	0.0217637
chr17	66436893	Ndufv2	protein_coding	0.0336918	0.00851513	0.0299077
chr17	66436894	Ndufv2	protein_coding	0.0503179	0.0052474	0.0225197
chr17	66436895	Ndufv2	protein_coding	0.0347771	0.00021993	0.00385627
chr17	66438594	Ndufv2	protein_coding	0.0335791	0.0142418	0.0408833
chr17	66438596	Ndufv2	protein_coding	0.0569711	0.00630347	0.0250824
chr17	66438598	Ndufv2	protein_coding	0.0412091	0.0101301	0.0331571
chr17	66438603	Ndufv2	protein_coding	0.0420309	0.00681096	0.0262455
chr17	66438604	Ndufv2	protein_coding	0.0515029	0.0188757	0.0486925
chr17	66438612	Ndufv2	protein_coding	0.0332063	0.00365968	0.0182075
chr17	66438630	Ndufv2	protein_coding	0.0845961	0.0197059	0.049993
chr17	66438649	Ndufv2	protein_coding	0.0731643	0.00667557	0.0259369
chr17	66438663	Ndufv2	protein_coding	0.0324413	0.00614766	0.0247167
chr17	66438664	Ndufv2	protein_coding	0.0649703	0.011455	0.0356966
chr17	66438665	Ndufv2	protein_coding	0.0516186	0.0186943	0.0484077
chr17	66438668	Ndufv2	protein_coding	0.030918	2.091e-05	0.00127899
chr17	66438672	Ndufv2	protein_coding	0.045992	6.19173e-05	0.00209709
chr17	66438782	Ndufv2	protein_coding	0.216871	0.00361465	0.0180733
chr17	66438784	Ndufv2	protein_coding	0.0320337	0.00358909	0.0179987
chr17	66438795	Ndufv2	protein_coding	0.0345823	0.00965262	0.0322109
chr17	66441250	Ndufv2	protein_coding	0.0460226	0.018389	0.0479278
chr17	66450759	Ndufv2	protein_coding	0.0361725	0.00899481	0.0308981
chr17	66450761	Ndufv2	protein_coding	0.033184	0.015801	0.0436319
chr17	66450797	Ndufv2	protein_coding	0.036316	0.0120783	0.0368811
chr17	66450809	Ndufv2	protein_coding	0.0621981	0.00199625	0.0127464
chr17	66450811	Ndufv2	protein_coding	0.0415076	0.000925821	0.00820224
chr17	71225186	Gm16627	lincRNA	0.0380504	0.0116903	0.0361461
chr17	71225240	Gm16627	lincRNA	0.0303973	0.00631177	0.0251038
chr17	71225277	Gm16627	lincRNA	0.0430659	9.61827e-05	0.00258459
chr17	71225282	Gm16627	lincRNA	0.0412162	0.0054533	0.023038
chr17	71225283	Gm16627	lincRNA	0.0558196	0.000665935	0.00685249
chr17	71225290	Gm16627	lincRNA	0.0547451	0.0039349	0.01901
chr17	71225291	Gm16627	lincRNA	0.0398643	0.0177762	0.046926
chr17	71225294	Gm16627	lincRNA	0.0306801	0.000786103	0.00750171
chr17	71225300	Gm16627	lincRNA	0.049425	0.0195806	0.0497987
chr17	71225309	Gm16627	lincRNA	0.052704	0.00221903	0.0135621
chr17	71225314	Gm16627	lincRNA	0.0543241	0.0005389	0.00611301
chr17	71225321	Gm16627	lincRNA	0.0311605	0.00067067	0.00687989
chr17	71225338	Gm16627	lincRNA	0.038126	0.012202	0.0371149
chr17	71225347	Gm16627	lincRNA	0.0368061	0.00145358	0.0105747
chr17	71225349	Gm16627	lincRNA	0.0434759	0.00138612	0.0102911
chr17	71225350	Gm16627	lincRNA	0.0582916	0.00334081	0.0172534
chr17	71225353	Gm16627	lincRNA	0.0340875	0.00666287	0.0259091
chr17	71225354	Gm16627	lincRNA	0.0333468	0.000118059	0.00284695
chr17	71225371	Gm16627	lincRNA	0.0322094	0.00191893	0.0124519
chr17	71225393	Gm16627	lincRNA	0.0303606	0.004609	0.0208706
chr17	71225401	Gm16627	lincRNA	0.031169	0.00156088	0.0110268
chr17	71225405	Gm16627	lincRNA	0.038012	0.00553687	0.0232452
chr17	71225410	Gm16627	lincRNA	0.0336336	0.0023784	0.0141347
chr17	71225411	Gm16627	lincRNA	0.0301752	2.93135e-05	0.00148857
chr17	71225412	Gm16627	lincRNA	0.0557424	0.000251503	0.00412313
chr17	71225441	Gm16627	lincRNA	0.0503287	0.00116657	0.00932776
chr17	71225453	Gm16627	lincRNA	0.0359516	1.70511e-05	0.00117912
chr17	71225490	Gm16627	lincRNA	0.0367468	0.00217735	0.0134135
chr17	71225491	Gm16627	lincRNA	0.0452469	0.000209147	0.00375876
chr17	71225532	Gm16627	lincRNA	0.0363128	0.00360843	0.018056
chr17	71225619	Gm16627	lincRNA	0.0400803	4.83733e-06	0.000709472
chr17	71225648	Gm16627	lincRNA	0.0302562	2.83033e-05	0.00146734
chr17	71313067	Gm16724	lincRNA	0.0350171	0.00324327	0.0169545
chr17	71313069	Gm16724	lincRNA	0.031412	0.00123126	0.0096138
chr17	71313071	Gm16724	lincRNA	0.061429	6.50356e-05	0.0021428
chr17	71313072	Gm16724	lincRNA	0.0375132	0.000108216	0.00273501
chr17	71313094	Gm16724	lincRNA	0.0880188	0.000267462	0.00424991
chr17	71313096	Gm16724	lincRNA	0.056441	0.000249317	0.00410449
chr17	71313114	Gm16724	lincRNA	0.0335688	0.000758286	0.00735325
chr17	71313122	Gm16724	lincRNA	0.0322018	0.000121958	0.00288993
chr17	71313125	Gm16724	lincRNA	0.0417239	0.00048822	0.00580222
chr17	71313136	Gm16724	lincRNA	0.0582517	0.000292752	0.00445003
chr17	71313143	Gm16724	lincRNA	0.0302813	0.000872557	0.00793577
chr17	71313145	Gm16724	lincRNA	0.0391807	0.000504924	0.00590559
chr17	71313149	Gm16724	lincRNA	0.0587777	2.71211e-05	0.00143952
chr17	71313161	Gm16724	lincRNA	0.0317913	5.14261e-06	0.000725794
chr17	71313167	Gm16724	lincRNA	0.0648254	0.000363173	0.00496896
chr17	71313172	Gm16724	lincRNA	0.0351637	0.000609896	0.00653338
chr17	71313196	Gm16724	lincRNA	0.0304005	0.00116034	0.00930104
chr17	71313208	Gm16724	lincRNA	0.10344	5.11241e-07	0.00029022
chr17	71313209	Gm16724	lincRNA	0.0851098	1.19871e-05	0.00101912
chr17	71313226	Gm16724	lincRNA	0.0865776	4.66256e-09	3.5846e-05
chr17	71343643	2900073G15Rik	protein_coding	0.0330669	2.50599e-05	0.00138744
chr17	71343663	2900073G15Rik	protein_coding	0.0309659	0.0108839	0.0346333
chr17	71343664	2900073G15Rik	protein_coding	0.0360326	0.00836658	0.0296041
chr17	71343671	2900073G15Rik	protein_coding	0.0438856	0.0174451	0.0463946
chr17	71343699	2900073G15Rik	protein_coding	0.0309276	0.00364636	0.0181678
chr17	71343704	2900073G15Rik	protein_coding	0.0370532	0.00158336	0.0111195
chr17	71343717	2900073G15Rik	protein_coding	0.0334041	0.0194092	0.0495311
chr17	71343719	2900073G15Rik	protein_coding	0.0484541	0.014151	0.0407207
chr17	71343730	2900073G15Rik	protein_coding	0.0367544	0.0077554	0.02832
chr17	71343731	2900073G15Rik	protein_coding	0.049003	0.0109833	0.0348204
chr17	71343748	2900073G15Rik	protein_coding	0.0554892	0.0127351	0.0381217
chr17	71343758	2900073G15Rik	protein_coding	0.0480735	0.0192417	0.0492631
chr17	71343760	2900073G15Rik	protein_coding	0.0577836	0.0180743	0.0474186
chr17	71343763	2900073G15Rik	protein_coding	0.0396057	0.0161467	0.0442201
chr17	71343765	2900073G15Rik	protein_coding	0.0416797	0.000492565	0.00582668
chr17	71343766	2900073G15Rik	protein_coding	0.0327848	0.0121809	0.037076
chr17	71343767	2900073G15Rik	protein_coding	0.0367856	0.0183997	0.0479443
chr17	71343768	2900073G15Rik	protein_coding	0.0439501	0.00514213	0.0222541
chr17	71343769	2900073G15Rik	protein_coding	0.0313846	0.0104419	0.0337659
chr17	71343777	2900073G15Rik	protein_coding	0.0478847	0.00906335	0.031032
chr17	71343778	2900073G15Rik	protein_coding	0.0639	0.00784365	0.0285058
chr17	71343795	2900073G15Rik	protein_coding	0.0339421	0.018777	0.0485383
chr17	71343812	2900073G15Rik	protein_coding	0.0357027	0.010405	0.0336957
chr17	71343875	2900073G15Rik	protein_coding	0.0790358	0.0026374	0.0150128
chr17	71343887	2900073G15Rik	protein_coding	0.102514	0.00761752	0.0280293
chr17	71343906	2900073G15Rik	protein_coding	0.0619265	1.70386e-05	0.00117875
chr17	71807568	Smchd1	protein_coding	0.0548792	0.0193907	0.0495016
chr17	71965608	Wdr43	protein_coding	0.0514166	0.0127808	0.0382066
chr17	71965609	Wdr43	protein_coding	0.0378474	0.00614747	0.0247165
chr17	71965622	Wdr43	protein_coding	0.0439238	0.0101452	0.0331837
chr17	71965625	Wdr43	protein_coding	0.0584334	0.0011652	0.00932329
chr17	71965626	Wdr43	protein_coding	0.03906	0.00264888	0.0150478
chr17	71965628	Wdr43	protein_coding	0.0673405	0.00760439	0.0280016
chr17	71965635	Wdr43	protein_coding	0.104467	0.0165669	0.0449357
chr17	71965656	Wdr43	protein_coding	0.0900312	0.00244943	0.0143792
chr17	71965657	Wdr43	protein_coding	0.0342476	0.0134931	0.0395267
chr17	71965659	Wdr43	protein_coding	0.0366268	0.0017632	0.0118555
chr17	71965660	Wdr43	protein_coding	0.0381628	0.00296056	0.0160756
chr17	71965661	Wdr43	protein_coding	0.0699117	0.00262145	0.0149591
chr17	71965717	Wdr43	protein_coding	0.0333596	0.00947266	0.0318487
chr17	71965729	Wdr43	protein_coding	0.0366756	0.0041749	0.0196863
chr17	71965732	Wdr43	protein_coding	0.0472295	0.00839288	0.0296545
chr17	71965764	Wdr43	protein_coding	0.0309651	0.00190895	0.0124142
chr17	71965774	Wdr43	protein_coding	0.0494088	0.00331231	0.0171696
chr17	71965799	Wdr43	protein_coding	0.0300248	0.000537916	0.00610708
chr17	71965805	Wdr43	protein_coding	0.0324177	0.00116919	0.00933936
chr17	71974702	Wdr43	protein_coding	0.0328456	0.00360835	0.0180558
chr17	71974707	Wdr43	protein_coding	0.0594207	0.00494824	0.0217578
chr17	72002183	Wdr43	protein_coding	0.0407656	0.000690812	0.00699019
chr17	72002184	Wdr43	protein_coding	0.0370827	0.00905492	0.0310164
chr17	72002189	Wdr43	protein_coding	0.0343928	0.00892087	0.0307482
chr17	72002190	Wdr43	protein_coding	0.0849017	0.0008225	0.00768409
chr17	72002194	Wdr43	protein_coding	0.049159	0.0171546	0.0459262
chr17	72002197	Wdr43	protein_coding	0.0701277	0.00218629	0.0134445
chr17	72002198	Wdr43	protein_coding	0.0790976	0.000150432	0.00319431
chr17	72002207	Wdr43	protein_coding	0.0570163	0.000577083	0.00634251
chr17	72002210	Wdr43	protein_coding	0.0626959	0.00337402	0.0173535
chr17	72002218	Wdr43	protein_coding	0.0911274	0.0031158	0.0165618
chr17	72002219	Wdr43	protein_coding	0.12468	3.95441e-05	0.00170893
chr17	72002221	Wdr43	protein_coding	0.066704	0.000415338	0.00532735
chr17	72002222	Wdr43	protein_coding	0.0728578	0.000213258	0.00379594
chr17	72002223	Wdr43	protein_coding	0.0913977	0.000101467	0.00265186
chr17	72002225	Wdr43	protein_coding	0.0580954	0.0147615	0.0418129
chr17	72002806	Wdr43	protein_coding	0.115239	0.00048634	0.00579026
chr17	72002814	Wdr43	protein_coding	0.0677835	7.09375e-05	0.00223362
chr17	72002834	Wdr43	protein_coding	0.0371039	0.0117881	0.0363298
chr17	72006704	Wdr43	protein_coding	0.0400429	9.72488e-05	0.00259841
chr17	72006715	Wdr43	protein_coding	0.0410266	0.0149571	0.0421622
chr17	72006813	Wdr43	protein_coding	0.0451673	0.0114636	0.0357127
chr17	72006828	Wdr43	protein_coding	0.0696211	0.00388657	0.0188699
chr17	72006835	Wdr43	protein_coding	0.0505074	0.00569226	0.0236323
chr17	72006848	Wdr43	protein_coding	0.0745757	0.00286835	0.0157764
chr17	72006849	Wdr43	protein_coding	0.0815469	0.0050321	0.0219741
chr17	72006850	Wdr43	protein_coding	0.043119	0.0018735	0.0122813
chr17	72006860	Wdr43	protein_coding	0.0531424	0.0172639	0.0461066
chr17	72006863	Wdr43	protein_coding	0.0584079	0.000519858	0.00599426
chr17	72006865	Wdr43	protein_coding	0.0549782	0.00745852	0.0276773
chr17	72006866	Wdr43	protein_coding	0.0583516	0.00558301	0.0233624
chr17	72006867	Wdr43	protein_coding	0.0736578	0.00857008	0.0300267
chr17	72006868	Wdr43	protein_coding	0.0439606	0.00635718	0.0252092
chr17	72006869	Wdr43	protein_coding	0.0372083	0.00231287	0.0139022
chr17	72006874	Wdr43	protein_coding	0.0388769	0.00744464	0.0276478
chr17	72006875	Wdr43	protein_coding	0.0717726	0.00087608	0.00795233
chr17	72006876	Wdr43	protein_coding	0.072338	0.00221507	0.0135486
chr17	72006878	Wdr43	protein_coding	0.0324701	0.012525	0.0377249
chr17	72006879	Wdr43	protein_coding	0.0485445	0.00057529	0.00633123
chr17	72006881	Wdr43	protein_coding	0.0562312	0.0146387	0.041597
chr17	72006899	Wdr43	protein_coding	0.0406654	0.00136275	0.0101885
chr17	72006909	Wdr43	protein_coding	0.0311491	0.0162408	0.0443827
chr17	72006928	Wdr43	protein_coding	0.0557496	0.0027491	0.0153889
chr17	72006934	Wdr43	protein_coding	0.0508061	0.00332336	0.0172038
chr17	72006940	Wdr43	protein_coding	0.051381	0.00495894	0.021786
chr17	72006941	Wdr43	protein_coding	0.117414	0.00267974	0.0151577
chr17	72006942	Wdr43	protein_coding	0.167981	0.00811218	0.029076
chr17	72008147	Wdr43	protein_coding	0.0718351	0.0130027	0.0386211
chr17	72008148	Wdr43	protein_coding	0.0329857	0.00112613	0.00914623
chr17	72008176	Wdr43	protein_coding	0.0825769	0.000668056	0.00686458
chr17	72008178	Wdr43	protein_coding	0.0331705	0.018014	0.0473186
chr17	72008184	Wdr43	protein_coding	0.0744739	0.0119644	0.036661
chr17	72008185	Wdr43	protein_coding	0.033619	0.016858	0.0454291
chr17	72008186	Wdr43	protein_coding	0.087964	0.0138457	0.0401649
chr17	72008187	Wdr43	protein_coding	0.0380125	0.00636036	0.025216
chr17	72008190	Wdr43	protein_coding	0.0684576	0.00184668	0.0121775
chr17	72008194	Wdr43	protein_coding	0.0314029	0.000386353	0.00513087
chr17	72008198	Wdr43	protein_coding	0.0420434	0.0042705	0.0199484
chr17	72008202	Wdr43	protein_coding	0.0492545	0.000749232	0.00730475
chr17	72008214	Wdr43	protein_coding	0.0939529	0.00249322	0.0145271
chr17	72008242	Wdr43	protein_coding	0.0454949	0.00618386	0.0248012
chr17	72008245	Wdr43	protein_coding	0.0586061	0.00219314	0.0134684
chr17	72008246	Wdr43	protein_coding	0.0343424	0.0139294	0.0403139
chr17	72008248	Wdr43	protein_coding	0.0541899	1.91006e-05	0.00123194
chr17	72008273	Wdr43	protein_coding	0.0809377	0.00443956	0.0204115
chr17	72008281	Wdr43	protein_coding	0.0375535	0.000197446	0.00364996
chr17	72008332	Wdr43	protein_coding	0.0328882	0.0150792	0.0423787
chr17	72008333	Wdr43	protein_coding	0.0351092	0.0011546	0.00927639
chr17	72008334	Wdr43	protein_coding	0.0439437	0.000838751	0.00776506
chr17	72008335	Wdr43	protein_coding	0.0364888	0.0176679	0.0467532
chr17	72008343	Wdr43	protein_coding	0.0679923	0.0108025	0.0344734
chr17	72008348	Wdr43	protein_coding	0.0344279	0.0120701	0.0368649
chr17	72008349	Wdr43	protein_coding	0.0423001	0.00759655	0.0279825
chr17	72008351	Wdr43	protein_coding	0.0543054	0.00265307	0.0150639
chr17	74698832	Dpy30	protein_coding	0.0514756	0.00437063	0.0202228
chr17	74698841	Dpy30	protein_coding	0.0409055	0.0117651	0.0362864
chr17	74698848	Dpy30	protein_coding	0.0316279	0.0110478	0.0349381
chr17	74698857	Dpy30	protein_coding	0.0553737	0.0178824	0.0471014
chr17	74698863	Dpy30	protein_coding	0.0506527	0.000236877	0.00400099
chr17	74698868	Dpy30	protein_coding	0.0537084	0.00639549	0.0252989
chr17	74698878	Dpy30	protein_coding	0.0664605	0.00375935	0.0184985
chr17	74698880	Dpy30	protein_coding	0.0648882	0.0113677	0.0355405
chr17	74698881	Dpy30	protein_coding	0.0820653	0.00587267	0.0240709
chr17	74698883	Dpy30	protein_coding	0.154965	0.000798904	0.00756694
chr17	74698884	Dpy30	protein_coding	0.057781	0.00350212	0.0177345
chr17	74698885	Dpy30	protein_coding	0.0699297	0.000787734	0.00750951
chr17	74698886	Dpy30	protein_coding	0.0300461	4.32409e-05	0.00178065
chr17	74698887	Dpy30	protein_coding	0.0315352	0.000944814	0.00829274
chr17	74698889	Dpy30	protein_coding	0.0420575	0.00121673	0.0095517
chr17	74698898	Dpy30	protein_coding	0.0583768	0.0106559	0.0341826
chr17	74698902	Dpy30	protein_coding	0.031047	0.00758857	0.0279649
chr17	74698903	Dpy30	protein_coding	0.0508356	0.00653375	0.025616
chr17	74698931	Dpy30	protein_coding	0.0368828	1.3199e-07	0.000163486
chr17	74698947	Dpy30	protein_coding	0.0512647	0.0152625	0.0426934
chr17	74698950	Dpy30	protein_coding	0.0333704	0.00463337	0.0209355
chr17	74698958	Dpy30	protein_coding	0.0320045	0.0114486	0.0356858
chr17	74698986	Dpy30	protein_coding	0.0327555	0.0127714	0.0381897
chr17	74699000	Dpy30	protein_coding	0.0418772	0.00876828	0.0304399
chr17	74699006	Dpy30	protein_coding	0.0421566	0.00482608	0.0214462
chr17	74699007	Dpy30	protein_coding	0.0358409	0.0139459	0.0403447
chr17	74699011	Dpy30	protein_coding	0.0504824	0.0147653	0.0418196
chr17	74699014	Dpy30	protein_coding	0.0431339	0.000625029	0.00661813
chr17	74699080	Dpy30	protein_coding	0.16727	0.00768359	0.0281716
chr17	74699112	Dpy30	protein_coding	0.0683994	0.00997591	0.032849
chr17	74699117	Dpy30	protein_coding	0.234113	0.000704555	0.00706304
chr17	74699126	Dpy30	protein_coding	0.0702408	0.00293031	0.0159784
chr17	74699141	Dpy30	protein_coding	0.0367009	0.00904311	0.0309925
chr17	74699162	Dpy30	protein_coding	0.0327611	0.00507487	0.0220862
chr17	74707064	Dpy30	protein_coding	0.0494553	0.0065776	0.0257169
chr17	74707065	Dpy30	protein_coding	0.0616879	0.00809396	0.0290384
chr17	74707066	Dpy30	protein_coding	0.0481784	0.00623562	0.0249266
chr17	74707074	Dpy30	protein_coding	0.0383293	0.00597269	0.024303
chr17	74707075	Dpy30	protein_coding	0.0538658	0.00687533	0.0263851
chr17	74707084	Dpy30	protein_coding	0.0384154	0.0176171	0.0466751
chr17	74707091	Dpy30	protein_coding	0.0469662	0.00754662	0.0278734
chr17	74707092	Dpy30	protein_coding	0.06613	0.00411428	0.0195162
chr17	74707095	Dpy30	protein_coding	0.038666	0.00397747	0.0191319
chr17	74707096	Dpy30	protein_coding	0.0596685	0.000823116	0.00768774
chr17	74707103	Dpy30	protein_coding	0.0373791	0.00428011	0.0199756
chr17	74707104	Dpy30	protein_coding	0.0520241	0.00569252	0.023633
chr17	74707106	Dpy30	protein_coding	0.0441597	0.0180345	0.0473534
chr17	74707108	Dpy30	protein_coding	0.0341795	0.0158524	0.0437213
chr17	74707110	Dpy30	protein_coding	0.051425	0.0139569	0.040363
chr17	74707116	Dpy30	protein_coding	0.0382535	0.0022466	0.0136611
chr17	74707120	Dpy30	protein_coding	0.0517716	0.00593468	0.0242124
chr17	74707121	Dpy30	protein_coding	0.0557918	0.00422972	0.0198359
chr17	74707122	Dpy30	protein_coding	0.0413139	0.00152936	0.0108929
chr17	74707123	Dpy30	protein_coding	0.0322947	0.00532201	0.0227091
chr17	74707126	Dpy30	protein_coding	0.0341479	0.0108433	0.0345531
chr17	74707127	Dpy30	protein_coding	0.064062	0.00531425	0.0226905
chr17	74707133	Dpy30	protein_coding	0.0317976	0.00353771	0.0178414
chr17	74707134	Dpy30	protein_coding	0.0301397	0.00403316	0.0192896
chr17	74707144	Dpy30	protein_coding	0.0365452	0.0134634	0.0394726
chr17	74707150	Dpy30	protein_coding	0.0308566	0.00484323	0.0214865
chr17	74707152	Dpy30	protein_coding	0.0390927	0.00016908	0.00338011
chr17	74707172	Dpy30	protein_coding	0.05054	0.00349629	0.0177186
chr17	74707174	Dpy30	protein_coding	0.0565522	0.000296084	0.00447569
chr17	74707176	Dpy30	protein_coding	0.0394553	2.79918e-06	0.000571093
chr17	74707177	Dpy30	protein_coding	0.0451931	0.00291461	0.0159299
chr17	74707178	Dpy30	protein_coding	0.0355174	0.00483171	0.0214602
chr17	74707179	Dpy30	protein_coding	0.0953291	0.00287839	0.0158107
chr17	74707180	Dpy30	protein_coding	0.0893569	0.000706823	0.0070753
chr17	74707182	Dpy30	protein_coding	0.0585314	0.00208048	0.0130588
chr17	74707187	Dpy30	protein_coding	0.0321599	0.00442605	0.020374
chr17	74707188	Dpy30	protein_coding	0.0347425	0.00317247	0.0167383
chr17	74707197	Dpy30	protein_coding	0.0423843	0.00931613	0.0315407
chr17	74707198	Dpy30	protein_coding	0.0365559	0.0175321	0.0465365
chr17	74707200	Dpy30	protein_coding	0.0465064	0.00990565	0.0327097
chr17	74707204	Dpy30	protein_coding	0.0694296	0.00870474	0.0303088
chr17	74715244	Dpy30	protein_coding	0.0355127	0.00137771	0.010254
chr17	74715254	Dpy30	protein_coding	0.040899	0.00226905	0.0137403
chr17	74715257	Dpy30	protein_coding	0.0367135	0.0144268	0.0412089
chr17	74715260	Dpy30	protein_coding	0.075821	0.01278	0.0382047
chr17	74715266	Dpy30	protein_coding	0.0323758	0.0105987	0.0340721
chr17	74715275	Dpy30	protein_coding	0.0335354	0.0181956	0.0476171
chr17	74715276	Dpy30	protein_coding	0.0528534	0.00235346	0.0140467
chr17	74715285	Dpy30	protein_coding	0.0767937	0.00509182	0.0221301
chr17	74715286	Dpy30	protein_coding	0.0445362	0.00803641	0.0289162
chr17	74715385	Dpy30	protein_coding	0.0437268	0.0164319	0.0447095
chr17	74715390	Dpy30	protein_coding	0.0347097	0.0126188	0.0379061
chr17	74715687	Dpy30	protein_coding	0.0440995	0.016022	0.0440107
chr17	74715694	Dpy30	protein_coding	0.0306865	0.0162876	0.0444664
chr17	74715701	Dpy30	protein_coding	0.0496124	0.00423852	0.0198598
chr17	74715711	Dpy30	protein_coding	0.0451919	0.015979	0.0439346
chr17	74837568	Nlrc4	protein_coding	0.0530665	0.00235789	0.014062
chr17	74837569	Nlrc4	protein_coding	0.0501627	9.78633e-05	0.00260594
chr17	74837573	Nlrc4	protein_coding	0.0523318	0.00113001	0.00916388
chr17	74837575	Nlrc4	protein_coding	0.0490006	0.00233754	0.0139911
chr17	74837584	Nlrc4	protein_coding	0.0973746	0.000847066	0.00780548
chr17	74837585	Nlrc4	protein_coding	0.0620927	0.0196159	0.0498509
chr17	74837587	Nlrc4	protein_coding	0.0442783	0.000181688	0.00350193
chr17	74837589	Nlrc4	protein_coding	0.0327334	0.00284012	0.0156851
chr17	74837592	Nlrc4	protein_coding	0.0622776	0.00198617	0.0127069
chr17	74837593	Nlrc4	protein_coding	0.0683791	0.00120714	0.00950867
chr17	74837595	Nlrc4	protein_coding	0.0452111	0.0159643	0.0439088
chr17	74837598	Nlrc4	protein_coding	0.033111	0.0182059	0.0476344
chr17	74837599	Nlrc4	protein_coding	0.0456364	0.00344424	0.0175614
chr17	74837601	Nlrc4	protein_coding	0.0422869	0.0112336	0.0352877
chr17	74837603	Nlrc4	protein_coding	0.0640624	0.000962992	0.0083799
chr17	74837628	Nlrc4	protein_coding	0.047134	0.0189668	0.0488335
chr17	74837629	Nlrc4	protein_coding	0.0300157	0.0183919	0.0479323
chr17	74837668	Nlrc4	protein_coding	0.0323922	0.000306608	0.00455972
chr17	74837674	Nlrc4	protein_coding	0.0316905	0.000324266	0.00468993
chr17	74837699	Nlrc4	protein_coding	0.0463465	0.0186242	0.0483005
chr17	74837701	Nlrc4	protein_coding	0.0318196	0.0108031	0.034474
chr17	74837708	Nlrc4	protein_coding	0.0481536	0.00312492	0.0165908
chr17	74837714	Nlrc4	protein_coding	0.0762321	0.00171734	0.0116739
chr17	74837716	Nlrc4	protein_coding	0.0354078	0.000816517	0.00765583
chr17	74837721	Nlrc4	protein_coding	0.0609925	0.0111289	0.0350943
chr17	74837775	Nlrc4	protein_coding	0.0326002	0.0065489	0.0256521
chr17	74837797	Nlrc4	protein_coding	0.0306392	0.00523397	0.0224865
chr17	74837810	Nlrc4	protein_coding	0.0571347	0.0100326	0.0329615
chr17	74837814	Nlrc4	protein_coding	0.0541907	0.00415037	0.0196148
chr17	74837822	Nlrc4	protein_coding	0.0362088	0.0173168	0.0461933
chr17	74837836	Nlrc4	protein_coding	0.0390558	0.000487419	0.00579785
chr17	74837855	Nlrc4	protein_coding	0.050228	0.000772338	0.00742981
chr17	75051992	Birc6	protein_coding	0.0352754	0.00126554	0.00976664
chr17	75051996	Birc6	protein_coding	0.0403519	0.00366583	0.0182265
chr17	75052014	Birc6	protein_coding	0.041593	0.00229555	0.0138372
chr17	75052019	Birc6	protein_coding	0.034034	0.00750497	0.0277813
chr17	75052029	Birc6	protein_coding	0.0677127	0.00011204	0.00277978
chr17	75052047	Birc6	protein_coding	0.034667	0.000382394	0.00510413
chr17	75052050	Birc6	protein_coding	0.0441777	0.000348297	0.00486549
chr17	75052051	Birc6	protein_coding	0.0946447	0.000176907	0.00345816
chr17	75052052	Birc6	protein_coding	0.0580518	0.000308189	0.00457181
chr17	75053739	Birc6	protein_coding	0.0552564	0.0118425	0.0364344
chr17	75053763	Birc6	protein_coding	0.0560662	0.00931844	0.0315452
chr17	75053765	Birc6	protein_coding	0.0856368	0.00421218	0.0197877
chr17	75053770	Birc6	protein_coding	0.140707	0.00243149	0.0143173
chr17	75053772	Birc6	protein_coding	0.157455	0.00213317	0.0132513
chr17	75053773	Birc6	protein_coding	0.151725	0.000909261	0.00811714
chr17	75053775	Birc6	protein_coding	0.171173	0.000598601	0.00646957
chr17	75053779	Birc6	protein_coding	0.128234	0.00569193	0.0236315
chr17	75053793	Birc6	protein_coding	0.0513574	0.012692	0.0380396
chr17	75053794	Birc6	protein_coding	0.0931566	0.0036273	0.0181091
chr17	75053796	Birc6	protein_coding	0.0360652	0.0171552	0.045927
chr17	75053797	Birc6	protein_coding	0.0906423	0.00107959	0.00893174
chr17	75053799	Birc6	protein_coding	0.0931843	0.00584716	0.0240082
chr17	75053803	Birc6	protein_coding	0.123649	0.000612246	0.00654764
chr17	75053814	Birc6	protein_coding	0.032093	5.84131e-05	0.00204255
chr17	75053818	Birc6	protein_coding	0.032498	0.0033729	0.0173506
chr17	75053850	Birc6	protein_coding	0.0563945	0.0105735	0.034024
chr17	75053851	Birc6	protein_coding	0.0480497	0.0103261	0.0335444
chr17	75054521	Birc6	protein_coding	0.0452367	0.00790413	0.0286336
chr17	75054522	Birc6	protein_coding	0.0343278	0.0086137	0.0301201
chr17	75054528	Birc6	protein_coding	0.0657992	0.00325005	0.0169761
chr17	75054586	Birc6	protein_coding	0.0860258	0.0173913	0.0463072
chr17	75054597	Birc6	protein_coding	0.0658252	0.00065238	0.00677688
chr17	75054628	Birc6	protein_coding	0.031571	0.00443001	0.0203859
chr17	75054636	Birc6	protein_coding	0.0311332	0.0143364	0.0410525
chr17	75054650	Birc6	protein_coding	0.0359824	0.0110815	0.0350062
chr17	75054652	Birc6	protein_coding	0.0507644	0.0118289	0.0364095
chr17	75054670	Birc6	protein_coding	0.112938	0.0163905	0.0446428
chr17	78892202	Gm10093	protein_coding	0.0311485	0.000423511	0.00538249
chr17	78892232	Gm10093	protein_coding	0.0304011	0.0106857	0.0342407
chr17	78892233	Gm10093	protein_coding	0.0616164	0.00231045	0.0138931
chr17	78892237	Gm10093	protein_coding	0.0495456	0.00629195	0.0250549
chr17	78892239	Gm10093	protein_coding	0.0343634	9.73298e-05	0.00259956
chr17	78892241	Gm10093	protein_coding	0.0423646	0.00989046	0.0326798
chr17	78892249	Gm10093	protein_coding	0.0318165	0.0157536	0.0435519
chr17	78892266	Gm10093	protein_coding	0.0572113	0.0015493	0.0109788
chr17	78892730	Gm10093	protein_coding	0.0348744	1.09848e-05	0.000984253
chr17	78892734	Gm10093	protein_coding	0.0340898	0.0133755	0.0393092
chr17	78892740	Gm10093	protein_coding	0.032765	0.0107519	0.0343717
chr17	78892745	Gm10093	protein_coding	0.0641809	0.000959955	0.00836473
chr17	78892746	Gm10093	protein_coding	0.035705	2.45523e-05	0.00137505
chr17	78892753	Gm10093	protein_coding	0.0645432	0.00472154	0.0211707
chr17	78892754	Gm10093	protein_coding	0.0476783	0.00388763	0.0188728
chr17	78892757	Gm10093	protein_coding	0.0467945	0.0119939	0.0367186
chr17	78892766	Gm10093	protein_coding	0.0361509	0.010294	0.0334779
chr17	78892769	Gm10093	protein_coding	0.0409813	0.00165249	0.0114028
chr17	78892770	Gm10093	protein_coding	0.0408924	0.0150723	0.042365
chr17	78892772	Gm10093	protein_coding	0.0619	0.00812881	0.0291128
chr17	78892773	Gm10093	protein_coding	0.031079	0.0108365	0.0345397
chr17	78892786	Gm10093	protein_coding	0.0373303	0.00606964	0.0245287
chr17	78892787	Gm10093	protein_coding	0.0328181	0.019526	0.049712
chr17	78892793	Gm10093	protein_coding	0.0462783	0.000128372	0.00296298
chr17	78892815	Gm10093	protein_coding	0.0504073	0.010293	0.0334766
chr17	78892817	Gm10093	protein_coding	0.0503049	0.00141626	0.0104177
chr17	78892818	Gm10093	protein_coding	0.0616245	0.00177791	0.0119142
chr17	78892820	Gm10093	protein_coding	0.0432921	0.0121372	0.0369876
chr17	78892825	Gm10093	protein_coding	0.142132	0.00500159	0.0218961
chr17	78892826	Gm10093	protein_coding	0.0893775	0.00788645	0.0285955
chr17	78892827	Gm10093	protein_coding	0.0430246	0.0177295	0.0468525
chr17	78892829	Gm10093	protein_coding	0.0538991	0.00221032	0.0135309
chr17	78892830	Gm10093	protein_coding	0.06875	0.0190934	0.0490329
chr17	78892833	Gm10093	protein_coding	0.0343353	0.0195027	0.0496764
chr17	78892834	Gm10093	protein_coding	0.0317305	0.0133174	0.0392024
chr17	78892836	Gm10093	protein_coding	0.0367817	0.00938583	0.031679
chr17	78892842	Gm10093	protein_coding	0.0602159	0.00443702	0.0204044
chr17	78892850	Gm10093	protein_coding	0.039105	0.00187279	0.012279
chr17	78892852	Gm10093	protein_coding	0.0439844	0.00131414	0.00997694
chr17	78892853	Gm10093	protein_coding	0.0336164	0.00793305	0.0286956
chr17	78892855	Gm10093	protein_coding	0.0315959	0.00779827	0.0284086
chr17	78892858	Gm10093	protein_coding	0.044118	0.00745179	0.0276629
chr17	78892870	Gm10093	protein_coding	0.0573107	0.00217165	0.0133915
chr17	78892871	Gm10093	protein_coding	0.0677546	0.0085551	0.0299933
chr17	78892874	Gm10093	protein_coding	0.041366	0.0181105	0.0474773
chr17	78892875	Gm10093	protein_coding	0.0417498	0.00568121	0.023605
chr17	78892877	Gm10093	protein_coding	0.0536498	0.0162904	0.0444716
chr17	78892879	Gm10093	protein_coding	0.0477076	0.0106816	0.0342334
chr17	78892898	unannotated	unannotated	0.0615462	0.00076244	0.00737641
chr17	79319190	Cebpz	protein_coding	0.0381756	0.00493384	0.0217203
chr17	79319217	Cebpz	protein_coding	0.0313087	0.0192537	0.049284
chr17	79319234	Cebpz	protein_coding	0.0516151	0.0157818	0.0435995
chr17	79319249	Cebpz	protein_coding	0.0483254	0.00411456	0.0195169
chr17	79319251	Cebpz	protein_coding	0.0386593	0.0051225	0.0222079
chr17	79319256	Cebpz	protein_coding	0.0422327	0.0183525	0.0478676
chr17	79319260	Cebpz	protein_coding	0.0509622	0.000211312	0.00377877
chr17	79319273	Cebpz	protein_coding	0.0360365	0.00725285	0.0272288
chr17	79319278	Cebpz	protein_coding	0.207504	0.00157994	0.0111049
chr17	79319279	Cebpz	protein_coding	0.033836	0.00590843	0.0241523
chr17	79319283	Cebpz	protein_coding	0.0557241	0.00186113	0.012233
chr17	79319284	Cebpz	protein_coding	0.0928792	0.0104343	0.0337525
chr17	79319285	Cebpz	protein_coding	0.0676391	1.8417e-05	0.00121405
chr17	79319286	Cebpz	protein_coding	0.0779259	0.00729044	0.027315
chr17	79319295	Cebpz	protein_coding	0.117985	0.000276615	0.00432396
chr17	79319331	Cebpz	protein_coding	0.0444097	2.72227e-06	0.000566318
chr17	79319889	Cebpz	protein_coding	0.0395431	0.00272411	0.0153058
chr17	79319926	Cebpz	protein_coding	0.060834	0.00880375	0.0305139
chr17	79319932	Cebpz	protein_coding	0.0367722	0.00181133	0.0120463
chr17	79319936	Cebpz	protein_coding	0.0425832	0.00802404	0.0288892
chr17	79319939	Cebpz	protein_coding	0.0359611	0.000225723	0.00390826
chr17	79319942	Cebpz	protein_coding	0.0387494	0.00198456	0.0126993
chr17	79319961	Cebpz	protein_coding	0.0312654	0.000547947	0.00617017
chr17	79320074	Cebpz	protein_coding	0.0314602	0.0168693	0.045448
chr17	79320077	Cebpz	protein_coding	0.0419382	0.000219113	0.00384857
chr17	79321006	Cebpz	protein_coding	0.050908	0.00148311	0.0107015
chr17	79321016	Cebpz	protein_coding	0.0367961	0.00090079	0.00807397
chr17	79321027	Cebpz	protein_coding	0.0713829	0.00011466	0.00281057
chr17	79321032	Cebpz	protein_coding	0.0546717	0.00711104	0.0269158
chr17	79321053	Cebpz	protein_coding	0.0509342	0.0163284	0.0445382
chr17	79321477	Cebpz	protein_coding	0.0428026	0.0117184	0.0361979
chr17	79321480	Cebpz	protein_coding	0.0420274	0.0126141	0.0378971
chr17	79321487	Cebpz	protein_coding	0.0411255	0.00324086	0.0169478
chr17	79321504	Cebpz	protein_coding	0.0500347	0.00115361	0.00927155
chr17	79321510	Cebpz	protein_coding	0.0489343	0.000840483	0.00777389
chr17	79321511	Cebpz	protein_coding	0.0628119	0.0012616	0.00974938
chr17	79321527	Cebpz	protein_coding	0.0491083	0.00923188	0.0313733
chr17	79321528	Cebpz	protein_coding	0.0576107	0.0011719	0.0093518
chr17	79321529	Cebpz	protein_coding	0.0475239	0.00311851	0.0165701
chr17	79321530	Cebpz	protein_coding	0.0434394	0.000854664	0.00784255
chr17	79321531	Cebpz	protein_coding	0.0307078	0.00170957	0.0116418
chr17	79321538	Cebpz	protein_coding	0.0345369	0.00159798	0.0111783
chr17	79321553	Cebpz	protein_coding	0.0578147	0.00985362	0.0326042
chr17	79321563	Cebpz	protein_coding	0.183687	0.000534342	0.00608401
chr17	79321565	Cebpz	protein_coding	0.0491805	0.0192105	0.0492131
chr17	79321587	Cebpz	protein_coding	0.0423117	0.00765371	0.0281069
chr17	79321593	Cebpz	protein_coding	0.0716498	0.00514905	0.0222734
chr17	79321600	Cebpz	protein_coding	0.0484319	0.00380623	0.0186321
chr17	79321602	Cebpz	protein_coding	0.0353097	0.0102518	0.0333968
chr17	79321603	Cebpz	protein_coding	0.0614544	0.00725095	0.0272252
chr17	79321613	Cebpz	protein_coding	0.0523761	2.49169e-05	0.00138418
chr17	79321614	Cebpz	protein_coding	0.050597	0.00968387	0.0322708
chr17	79321621	Cebpz	protein_coding	0.0447216	4.85593e-05	0.00187864
chr17	79321628	Cebpz	protein_coding	0.0506291	0.0036901	0.0182979
chr17	79321629	Cebpz	protein_coding	0.0478263	0.00337048	0.0173436
chr17	79321636	Cebpz	protein_coding	0.0876709	0.0101345	0.033165
chr17	79321642	Cebpz	protein_coding	0.0735916	0.00613657	0.0246902
chr17	79321643	Cebpz	protein_coding	0.0582609	0.00512128	0.0222051
chr17	79321644	Cebpz	protein_coding	0.0907039	0.000556236	0.00622018
chr17	79321858	Cebpz	protein_coding	0.0311021	0.0171176	0.0458636
chr17	79321859	Cebpz	protein_coding	0.0433852	0.00455538	0.0207231
chr17	79321865	Cebpz	protein_coding	0.0313037	0.0172414	0.0460689
chr17	79321868	Cebpz	protein_coding	0.0310524	0.0166066	0.0450031
chr17	79321874	Cebpz	protein_coding	0.0323457	0.0175867	0.0466252
chr17	79321875	Cebpz	protein_coding	0.0390123	0.000320388	0.00466226
chr17	79335169	Cebpz	protein_coding	0.23275	0.000224127	0.00389338
chr17	79335170	Cebpz	protein_coding	0.201657	0.000705613	0.00706866
chr17	79335173	Cebpz	protein_coding	0.131509	0.00696815	0.0265957
chr17	79335175	Cebpz	protein_coding	0.053386	0.0173185	0.0461951
chr17	79335176	Cebpz	protein_coding	0.0425169	0.000777839	0.0074571
chr17	79335179	Cebpz	protein_coding	0.0816411	3.36005e-07	0.000239828
chr17	79335185	Cebpz	protein_coding	0.0667526	0.00124232	0.00966281
chr17	79335190	Cebpz	protein_coding	0.0327857	0.000212879	0.00379223
chr17	79335191	Cebpz	protein_coding	0.0466535	0.00580959	0.0239162
chr17	79335192	Cebpz	protein_coding	0.10666	0.00837842	0.0296281
chr17	79335195	Cebpz	protein_coding	0.0566668	0.00105845	0.00883617
chr17	79335204	Cebpz	protein_coding	0.0523793	0.000118993	0.0028571
chr17	79335205	Cebpz	protein_coding	0.0411093	0.00240154	0.0142131
chr17	79335215	Cebpz	protein_coding	0.0397978	0.00609102	0.0245817
chr17	79335224	Cebpz	protein_coding	0.0376472	0.00129195	0.00988052
chr17	79335254	Cebpz	protein_coding	0.0521374	0.00463187	0.0209308
chr17	79335261	Cebpz	protein_coding	0.049132	0.000176336	0.00345201
chr17	79335265	Cebpz	protein_coding	0.0374487	0.0196819	0.0499557
chr17	79335268	Cebpz	protein_coding	0.0307254	0.00961043	0.0321267
chr17	79335274	Cebpz	protein_coding	0.0460476	0.00385569	0.0187777
chr17	79335275	Cebpz	protein_coding	0.0454613	0.0155961	0.0432794
chr17	79335276	Cebpz	protein_coding	0.063964	0.00744747	0.0276541
chr17	79335277	Cebpz	protein_coding	0.0365085	0.000215682	0.00381844
chr17	79335278	Cebpz	protein_coding	0.0395614	0.00068206	0.00694248
chr17	79335282	Cebpz	protein_coding	0.0771812	2.30255e-05	0.00133323
chr17	79335286	Cebpz	protein_coding	0.120004	0.00843749	0.0297489
chr17	79335287	Cebpz	protein_coding	0.0398754	0.000310196	0.00458746
chr17	79335288	Cebpz	protein_coding	0.0608029	0.00339696	0.0174211
chr17	79335289	Cebpz	protein_coding	0.0580217	0.000328272	0.00471878
chr17	79335291	Cebpz	protein_coding	0.0415124	0.000908617	0.00811432
chr17	79335297	Cebpz	protein_coding	0.0381928	0.00327728	0.0170618
chr17	79335300	Cebpz	protein_coding	0.0444055	3.95818e-05	0.00170961
chr17	79335303	Cebpz	protein_coding	0.058691	0.0027431	0.0153689
chr17	79335324	Cebpz	protein_coding	0.0317239	0.0073202	0.0273815
chr17	79335326	Cebpz	protein_coding	0.0396253	0.0023023	0.0138627
chr17	79335327	Cebpz	protein_coding	0.0353458	0.00375552	0.018487
chr17	79335346	Cebpz	protein_coding	0.0819682	0.00383741	0.0187277
chr17	79335350	Cebpz	protein_coding	0.0399244	0.00107762	0.00892378
chr17	79335351	Cebpz	protein_coding	0.10003	0.00161378	0.0112435
chr17	79335352	Cebpz	protein_coding	0.20431	0.000957569	0.00835331
chr17	79335353	Cebpz	protein_coding	0.101727	0.00135197	0.0101416
chr17	79335364	Cebpz	protein_coding	0.0305172	0.00335989	0.0173115
chr17	79335370	Cebpz	protein_coding	0.0338299	0.00213323	0.0132516
chr17	79335382	Cebpz	protein_coding	0.0322797	0.00706413	0.0268088
chr17	79335383	Cebpz	protein_coding	0.0329809	0.00275069	0.0153942
chr17	79335391	Cebpz	protein_coding	0.0414171	0.00216332	0.0133604
chr17	79336229	Cebpz	protein_coding	0.030821	0.00333221	0.0172298
chr17	79336230	Cebpz	protein_coding	0.0343444	0.0195754	0.0497899
chr17	79336233	Cebpz	protein_coding	0.0303351	2.04963e-05	0.00126834
chr17	79336237	Cebpz	protein_coding	0.0387714	0.000444246	0.00551841
chr17	79336247	Cebpz	protein_coding	0.0563118	0.0140979	0.0406267
chr17	79336250	Cebpz	protein_coding	0.0349245	0.00412876	0.0195534
chr17	79336252	Cebpz	protein_coding	0.0539348	0.00115692	0.00928642
chr17	79336258	Cebpz	protein_coding	0.0930525	0.000380134	0.00508844
chr17	79336264	Cebpz	protein_coding	0.0351073	0.00149921	0.0107691
chr17	79336275	Cebpz	protein_coding	0.0346099	0.0177841	0.0469383
chr17	79336278	Cebpz	protein_coding	0.038044	0.00375463	0.0184847
chr17	79336279	Cebpz	protein_coding	0.0311646	0.000179551	0.00348179
chr17	79336284	Cebpz	protein_coding	0.0374608	0.0161233	0.044184
chr17	79336295	Cebpz	protein_coding	0.0462412	0.0137009	0.0399036
chr17	79336314	Cebpz	protein_coding	0.0358221	0.0131006	0.0388045
chr17	79336326	Cebpz	protein_coding	0.0573006	0.0170054	0.04568
chr17	79336348	Cebpz	protein_coding	0.0434568	0.00651995	0.0255848
chr17	79336355	Cebpz	protein_coding	0.0419128	0.00550616	0.0231666
chr17	79336362	Cebpz	protein_coding	0.0310947	0.00968703	0.0322777
chr17	79336374	Cebpz	protein_coding	0.0410908	0.00558265	0.0233619
chr17	80332649	unannotated	unannotated	0.0551941	0.00449714	0.0205648
chr17	80332683	unannotated	unannotated	0.0361642	0.00926551	0.0314384
chr17	80332684	unannotated	unannotated	0.0688483	8.48594e-05	0.00243457
chr17	80332685	unannotated	unannotated	0.0404077	0.00873314	0.0303667
chr17	80332695	unannotated	unannotated	0.0347353	0.0192826	0.0493289
chr17	80332714	unannotated	unannotated	0.0336462	0.0007816	0.00747663
chr17	80332716	unannotated	unannotated	0.0579866	0.00122005	0.00956702
chr17	80332731	unannotated	unannotated	0.0360407	0.000211895	0.00378436
chr17	80332734	unannotated	unannotated	0.0904473	0.00528444	0.0226158
chr17	80332736	unannotated	unannotated	0.0510199	6.97936e-05	0.00221616
chr17	80332739	unannotated	unannotated	0.101815	0.00966726	0.0322397
chr17	80332744	unannotated	unannotated	0.0518119	0.0036929	0.0183055
chr17	80332745	unannotated	unannotated	0.0838178	0.000777462	0.00745506
chr17	80332748	unannotated	unannotated	0.0594185	0.0101499	0.0331925
chr17	80332769	unannotated	unannotated	0.0446384	0.00138036	0.0102642
chr17	80332772	unannotated	unannotated	0.0433011	0.000168855	0.00337802
chr17	80332786	unannotated	unannotated	0.0452181	0.0187116	0.0484326
chr17	80332813	unannotated	unannotated	0.045923	0.0122059	0.0371236
chr17	80332817	unannotated	unannotated	0.049275	0.000141122	0.00309844
chr17	80332849	unannotated	unannotated	0.0457111	0.00180236	0.0120113
chr17	80332863	unannotated	unannotated	0.0774525	0.00252536	0.0146371
chr17	80332866	unannotated	unannotated	0.0331617	0.00465382	0.0209904
chr17	80332867	unannotated	unannotated	0.0339001	0.00725865	0.0272407
chr17	80332882	unannotated	unannotated	0.0372747	0.00715432	0.0270126
chr17	80461105	Hnrpll	protein_coding	0.0301514	0.014768	0.0418245
chr17	80461109	Hnrpll	protein_coding	0.0342095	0.000892632	0.00803271
chr17	80461124	Hnrpll	protein_coding	0.0554851	0.00732541	0.0273931
chr17	80461125	Hnrpll	protein_coding	0.0445092	0.00316276	0.0167073
chr17	80461126	Hnrpll	protein_coding	0.0395179	0.00337843	0.0173651
chr17	80461127	Hnrpll	protein_coding	0.0396832	0.00326013	0.0170064
chr17	80461128	Hnrpll	protein_coding	0.061923	0.0101091	0.0331152
chr17	80461130	Hnrpll	protein_coding	0.031499	0.00305499	0.0163708
chr17	80461131	Hnrpll	protein_coding	0.03404	0.00740206	0.0275544
chr17	80461132	Hnrpll	protein_coding	0.0520329	0.00298198	0.016138
chr17	80461133	Hnrpll	protein_coding	0.056384	0.00773986	0.0282854
chr17	80461134	Hnrpll	protein_coding	0.0360417	0.0195384	0.0497305
chr17	80461135	Hnrpll	protein_coding	0.0758096	0.00477972	0.0213249
chr17	80461136	Hnrpll	protein_coding	0.0438417	0.000978423	0.00845821
chr17	80461137	Hnrpll	protein_coding	0.06064	0.00823732	0.0293315
chr17	80461139	Hnrpll	protein_coding	0.0861961	0.00989191	0.0326827
chr17	80461143	Hnrpll	protein_coding	0.0394403	0.000664797	0.00684625
chr17	80461152	Hnrpll	protein_coding	0.036482	0.0014849	0.0107079
chr17	80461161	Hnrpll	protein_coding	0.045693	0.00407679	0.0194139
chr17	80461162	Hnrpll	protein_coding	0.0812584	0.000550234	0.00618351
chr17	80461163	Hnrpll	protein_coding	0.0352035	0.000822637	0.00768513
chr17	80461164	Hnrpll	protein_coding	0.0495343	0.000419203	0.00535358
chr17	80461165	Hnrpll	protein_coding	0.0498971	0.000315237	0.00462445
chr17	80461170	Hnrpll	protein_coding	0.0365608	0.0165018	0.0448271
chr17	80461177	Hnrpll	protein_coding	0.0840255	0.00308656	0.0164712
chr17	80461257	Hnrpll	protein_coding	0.0667251	0.00853405	0.0299492
chr17	80461265	Hnrpll	protein_coding	0.0651594	0.00013887	0.00307458
chr17	80461280	Hnrpll	protein_coding	0.0698386	0.00367839	0.0182627
chr17	80461303	Hnrpll	protein_coding	0.0418062	0.00935209	0.0316109
chr17	80461311	Hnrpll	protein_coding	0.0510513	0.0170456	0.045745
chr17	80461318	Hnrpll	protein_coding	0.0425033	0.00134916	0.0101296
chr17	80461321	Hnrpll	protein_coding	0.0421493	0.00208213	0.0130646
chr17	80461322	Hnrpll	protein_coding	0.0529783	0.00167838	0.011512
chr17	80600668	Srsf7	protein_coding	0.034631	0.00870258	0.0303048
chr17	80600675	Srsf7	protein_coding	0.0379315	0.00592268	0.024183
chr17	80600676	Srsf7	protein_coding	0.0470173	0.00179259	0.0119719
chr17	80600678	Srsf7	protein_coding	0.0482902	0.00106648	0.00887291
chr17	80600680	Srsf7	protein_coding	0.0345148	0.00087811	0.00796131
chr17	80600686	Srsf7	protein_coding	0.0412687	0.00781816	0.0284526
chr17	80600690	Srsf7	protein_coding	0.0548132	0.0039862	0.0191557
chr17	80600700	Srsf7	protein_coding	0.0472344	0.00347075	0.0176419
chr17	80600708	Srsf7	protein_coding	0.0605931	0.00549735	0.0231469
chr17	80600716	Srsf7	protein_coding	0.0930648	0.00991988	0.0327371
chr17	80600728	Srsf7	protein_coding	0.0528367	0.00650827	0.0255601
chr17	80600729	Srsf7	protein_coding	0.0322916	0.000597547	0.00646311
chr17	80600737	Srsf7	protein_coding	0.0334855	0.00495668	0.0217794
chr17	80600758	Srsf7	protein_coding	0.0415224	0.010023	0.0329415
chr17	80600768	Srsf7	protein_coding	0.0364268	0.00613198	0.0246793
chr17	80600771	Srsf7	protein_coding	0.0316507	0.00957372	0.0320559
chr17	80600774	Srsf7	protein_coding	0.0504621	0.00613546	0.0246876
chr17	80600777	Srsf7	protein_coding	0.0438428	0.0121628	0.037039
chr17	80600778	Srsf7	protein_coding	0.0360215	0.0120202	0.0367685
chr17	80600786	Srsf7	protein_coding	0.0310186	0.00318201	0.0167666
chr17	80600789	Srsf7	protein_coding	0.0363404	0.00394902	0.0190495
chr17	80600803	Srsf7	protein_coding	0.0336149	0.0146864	0.0416817
chr17	80600810	Srsf7	protein_coding	0.0408032	0.0112335	0.0352877
chr17	80600827	Srsf7	protein_coding	0.0413301	0.0107487	0.0343645
chr17	80600828	Srsf7	protein_coding	0.0353592	0.00328053	0.0170712
chr17	80600829	Srsf7	protein_coding	0.0427238	0.0184839	0.048079
chr17	80600852	Srsf7	protein_coding	0.06042	0.00756839	0.0279226
chr17	80600855	Srsf7	protein_coding	0.0594961	0.0064667	0.0254615
chr17	80600856	Srsf7	protein_coding	0.0563205	0.0117499	0.0362583
chr17	80600878	Srsf7	protein_coding	0.0313993	0.00181234	0.0120497
chr17	80600925	Srsf7	protein_coding	0.0392575	0.0101033	0.0331027
chr17	80600928	Srsf7	protein_coding	0.0312718	0.00967381	0.0322522
chr17	80600934	Srsf7	protein_coding	0.0326935	0.00348429	0.0176827
chr17	80600940	Srsf7	protein_coding	0.0392334	0.00259131	0.0148581
chr17	80602035	Srsf7	protein_coding	0.0740895	0.0175223	0.0465195
chr17	80602062	Srsf7	protein_coding	0.0360413	0.0138186	0.0401162
chr17	80602067	Srsf7	protein_coding	0.0304708	0.0135753	0.0396766
chr17	80602075	Srsf7	protein_coding	0.030262	0.0151984	0.0425786
chr17	82366357	unannotated	unannotated	0.036703	0.00189692	0.0123699
chr17	82366364	unannotated	unannotated	0.0376713	0.00249814	0.0145438
chr17	82366389	unannotated	unannotated	0.0521126	1.92105e-05	0.00123473
chr17	82366397	unannotated	unannotated	0.0304592	2.52835e-05	0.00139395
chr17	82366417	unannotated	unannotated	0.0349585	0.00273958	0.0153584
chr17	82366421	unannotated	unannotated	0.0320088	0.00817298	0.0292017
chr17	82366428	unannotated	unannotated	0.0368068	0.00836472	0.0295998
chr17	82366437	unannotated	unannotated	0.0696409	0.00653393	0.0256163
chr17	82366438	unannotated	unannotated	0.0363785	0.000596963	0.00645983
chr17	82366448	unannotated	unannotated	0.0525645	0.00846568	0.0298075
chr17	82366499	unannotated	unannotated	0.035742	5.47956e-05	0.00198465
chr17	82366510	unannotated	unannotated	0.0501174	0.000605381	0.00650896
chr17	82366517	unannotated	unannotated	0.0399005	0.00145722	0.0105899
chr17	82366518	unannotated	unannotated	0.0588395	0.000779346	0.00746505
chr17	82366522	unannotated	unannotated	0.0314745	0.000136577	0.00305265
chr17	82366569	unannotated	unannotated	0.0623205	0.000340781	0.00481121
chr17	82366571	unannotated	unannotated	0.0537515	0.00116386	0.00931742
chr17	82366572	unannotated	unannotated	0.0355058	0.00287047	0.0157829
chr17	82366573	unannotated	unannotated	0.0966398	3.40589e-05	0.00159788
chr17	82366574	unannotated	unannotated	0.0440853	0.000125407	0.00292916
chr17	82366575	unannotated	unannotated	0.0353448	8.99907e-05	0.0025072
chr17	82366578	unannotated	unannotated	0.0400188	0.00124346	0.00966748
chr17	82366579	unannotated	unannotated	0.0301597	0.000112761	0.0027881
chr17	82366581	unannotated	unannotated	0.05635	0.00151102	0.0108169
chr17	82366582	unannotated	unannotated	0.066018	0.00244398	0.0143602
chr17	82366583	unannotated	unannotated	0.135683	9.60472e-05	0.00258284
chr17	82366585	unannotated	unannotated	0.0839238	0.0017945	0.0119805
chr17	82366586	unannotated	unannotated	0.0667711	0.00234639	0.0140214
chr17	82366587	unannotated	unannotated	0.0477023	0.00105374	0.00881694
chr17	82366588	unannotated	unannotated	0.0579847	0.00434548	0.0201534
chr17	82366589	unannotated	unannotated	0.0590665	2.52052e-05	0.00139207
chr17	82366590	unannotated	unannotated	0.072809	0.000120289	0.00287073
chr17	82366591	unannotated	unannotated	0.0526241	0.000809824	0.00762044
chr17	82366592	unannotated	unannotated	0.0825635	0.00313536	0.0166235
chr17	82366594	unannotated	unannotated	0.175945	0.000462808	0.00564052
chr17	82366595	unannotated	unannotated	0.0864508	0.000114625	0.0028105
chr17	82366596	unannotated	unannotated	0.104472	0.000310252	0.00458788
chr17	82366597	unannotated	unannotated	0.0880708	0.000180992	0.00349468
chr17	82366599	unannotated	unannotated	0.0771274	0.00361358	0.0180702
chr17	82366600	unannotated	unannotated	0.0481324	0.000525324	0.00602776
chr17	82366601	unannotated	unannotated	0.0500898	0.00651123	0.0255664
chr17	82366602	unannotated	unannotated	0.0373371	0.0127715	0.0381897
chr17	82366603	unannotated	unannotated	0.0487183	0.00637948	0.025262
chr17	82366604	unannotated	unannotated	0.0913632	0.00510718	0.0221686
chr17	82366605	unannotated	unannotated	0.0975415	0.000750319	0.00731163
chr17	82366606	unannotated	unannotated	0.0683188	0.00827555	0.0294115
chr17	82366607	unannotated	unannotated	0.103817	0.00161016	0.0112281
chr17	82366608	unannotated	unannotated	0.0845222	0.00519666	0.022393
chr17	82366609	unannotated	unannotated	0.0432648	0.00747587	0.0277187
chr17	82366610	unannotated	unannotated	0.050779	0.00102082	0.00866023
chr17	82366615	unannotated	unannotated	0.0627178	6.56402e-05	0.00215074
chr17	82366616	unannotated	unannotated	0.0430115	0.000409144	0.00528673
chr17	82366617	unannotated	unannotated	0.0579247	0.000121344	0.00288253
chr17	82366618	unannotated	unannotated	0.0444213	0.0150202	0.0422725
chr17	82366619	unannotated	unannotated	0.0596524	0.00202747	0.0128644
chr17	82366624	unannotated	unannotated	0.0370076	0.00122553	0.00958855
chr17	82366627	unannotated	unannotated	0.0532004	0.00319167	0.0167967
chr17	82366632	unannotated	unannotated	0.0405314	0.00371929	0.0183816
chr17	82366634	unannotated	unannotated	0.0300778	0.00417264	0.0196798
chr17	82373490	unannotated	unannotated	0.0667122	0.00495576	0.0217771
chr17	82373497	unannotated	unannotated	0.037903	0.00302609	0.0162856
chr17	82373499	unannotated	unannotated	0.030555	0.0017509	0.011805
chr17	82373511	unannotated	unannotated	0.0785099	0.00309081	0.0164859
chr17	82373517	unannotated	unannotated	0.0945899	0.00320864	0.0168496
chr17	82373529	unannotated	unannotated	0.0483125	0.000434992	0.00545935
chr17	82373530	unannotated	unannotated	0.080049	0.000514234	0.00596197
chr17	82373532	unannotated	unannotated	0.037142	0.0100122	0.0329194
chr17	82373537	unannotated	unannotated	0.0477211	0.0177997	0.0469663
chr17	82373538	unannotated	unannotated	0.0488124	0.00789818	0.0286204
chr17	82373539	unannotated	unannotated	0.0313352	0.0140026	0.0404514
chr17	82373543	unannotated	unannotated	0.0356482	0.0123091	0.0373143
chr17	82373544	unannotated	unannotated	0.0316747	0.0140081	0.0404614
chr17	82373548	unannotated	unannotated	0.0481215	0.00518792	0.0223701
chr17	82373552	unannotated	unannotated	0.0769988	0.00184225	0.0121623
chr17	82373553	unannotated	unannotated	0.0389187	0.00914639	0.0311952
chr17	82373555	unannotated	unannotated	0.0448301	0.00310522	0.0165296
chr17	82373556	unannotated	unannotated	0.0642791	0.00547789	0.0230992
chr17	82373557	unannotated	unannotated	0.0506568	0.00278133	0.0154945
chr17	82373558	unannotated	unannotated	0.0338544	0.00848238	0.0298399
chr17	82373559	unannotated	unannotated	0.0322644	0.0127968	0.0382365
chr17	82373560	unannotated	unannotated	0.0389377	0.000126117	0.00293727
chr17	82373564	unannotated	unannotated	0.0512258	0.000448483	0.00554492
chr17	82373565	unannotated	unannotated	0.10383	7.55564e-06	0.000843076
chr17	82373566	unannotated	unannotated	0.0501622	0.000304575	0.00454494
chr17	82373574	unannotated	unannotated	0.0644516	0.0031364	0.0166267
chr17	82373575	unannotated	unannotated	0.0469862	0.0032781	0.0170638
chr17	82373576	unannotated	unannotated	0.118325	6.03817e-05	0.00207297
chr17	82373577	unannotated	unannotated	0.0613176	0.0031139	0.016556
chr17	82373583	unannotated	unannotated	0.04556	0.00275833	0.0154201
chr17	82373585	unannotated	unannotated	0.0367096	0.00391776	0.018963
chr17	82373586	unannotated	unannotated	0.0386189	0.0157313	0.0435139
chr17	82373623	unannotated	unannotated	0.0334581	0.00632575	0.025137
chr17	82373624	unannotated	unannotated	0.0430453	0.000865855	0.00790125
chr17	82373627	unannotated	unannotated	0.0577437	0.00139024	0.0103066
chr17	82373629	unannotated	unannotated	0.0310866	0.000902674	0.00808395
chr17	82373636	unannotated	unannotated	0.0356008	0.00573378	0.0237349
chr17	82373638	unannotated	unannotated	0.0523799	0.0130071	0.0386285
chr17	82373654	unannotated	unannotated	0.0527197	0.00112075	0.00912271
chr17	82373655	unannotated	unannotated	0.0335545	7.83628e-05	0.00234528
chr17	82373676	unannotated	unannotated	0.183567	0.000587689	0.00640997
chr17	82373679	unannotated	unannotated	0.0491627	0.00515042	0.0222767
chr17	82559434	unannotated	unannotated	0.076018	0.00048909	0.00580677
chr17	82559440	unannotated	unannotated	0.235616	1.03253e-07	0.000151052
chr17	82559441	unannotated	unannotated	0.213421	5.20721e-05	0.0019389
chr17	82559480	unannotated	unannotated	0.062683	0.000226328	0.00391247
chr17	82559481	unannotated	unannotated	0.0531731	4.44739e-05	0.00180449
chr17	82559482	unannotated	unannotated	0.0369105	0.0028019	0.01556
chr17	82559485	unannotated	unannotated	0.0307536	0.0102014	0.0332978
chr17	82559488	unannotated	unannotated	0.0387943	0.00434576	0.0201542
chr17	82559490	unannotated	unannotated	0.0429385	0.00632658	0.0251394
chr17	82559501	unannotated	unannotated	0.0511875	5.51106e-05	0.00199032
chr17	82559520	unannotated	unannotated	0.0562147	1.01539e-05	0.000952086
chr17	82559521	unannotated	unannotated	0.0410715	1.17392e-05	0.00101061
chr17	82559522	unannotated	unannotated	0.0343656	0.00129597	0.00989623
chr17	82559526	unannotated	unannotated	0.0353993	0.00354341	0.0178601
chr17	82559530	unannotated	unannotated	0.0356855	0.0015856	0.0111286
chr17	82559532	unannotated	unannotated	0.0379241	0.00261668	0.0149441
chr17	82559539	unannotated	unannotated	0.0321533	0.000374744	0.00505032
chr17	82559541	unannotated	unannotated	0.0910427	0.000515256	0.00596781
chr17	82559542	unannotated	unannotated	0.051749	0.000501417	0.00588514
chr17	82559543	unannotated	unannotated	0.0436943	0.000369501	0.00501335
chr17	82559549	unannotated	unannotated	0.0334186	0.00197134	0.0126515
chr17	82559554	unannotated	unannotated	0.0881349	0.00011122	0.00277051
chr17	82559559	unannotated	unannotated	0.0456465	0.00400702	0.0192163
chr17	82559560	unannotated	unannotated	0.0301288	0.00107014	0.00888882
chr17	82559562	unannotated	unannotated	0.0391452	0.00200875	0.0127947
chr17	82559564	unannotated	unannotated	0.0531888	7.98264e-05	0.0023656
chr17	82559574	unannotated	unannotated	0.0703168	0.00150646	0.0107981
chr17	82559575	unannotated	unannotated	0.051703	0.00237405	0.0141196
chr17	82559577	unannotated	unannotated	0.0385375	0.0102463	0.0333866
chr17	82559578	unannotated	unannotated	0.0328731	0.00100518	0.00858843
chr17	82559579	unannotated	unannotated	0.128878	0.000728324	0.00719431
chr17	82559580	unannotated	unannotated	0.0937025	0.00030215	0.00452522
chr17	82559581	unannotated	unannotated	0.0642427	2.43642e-05	0.00137035
chr17	82559582	unannotated	unannotated	0.0511932	0.000319809	0.00465874
chr17	82559583	unannotated	unannotated	0.0619576	0.000130074	0.00298128
chr17	82559584	unannotated	unannotated	0.0337957	0.00337911	0.0173672
chr17	82559589	unannotated	unannotated	0.0459407	0.000660629	0.00682331
chr17	82559602	unannotated	unannotated	0.0735466	0.000318976	0.00465344
chr17	82559608	unannotated	unannotated	0.0539918	0.0022217	0.0135728
chr17	82559627	unannotated	unannotated	0.0376022	0.0123518	0.0373994
chr17	83901308	Cox7a2l	protein_coding	0.039716	0.0153684	0.0428811
chr17	84584768	Zfp36l2	protein_coding	0.0325155	0.00835468	0.0295792
chr17	84584792	Zfp36l2	protein_coding	0.0473849	0.00523727	0.0224943
chr17	84584793	Zfp36l2	protein_coding	0.0583774	0.0161625	0.0442497
chr17	84584794	Zfp36l2	protein_coding	0.0376761	0.00476761	0.0212912
chr17	84584803	Zfp36l2	protein_coding	0.0476105	0.0129396	0.0385053
chr17	84584808	Zfp36l2	protein_coding	0.0786541	0.00805705	0.0289604
chr17	84584859	Zfp36l2	protein_coding	0.0677989	0.00228395	0.0137946
chr17	84584863	Zfp36l2	protein_coding	0.0441965	0.00865836	0.0302128
chr17	84584871	Zfp36l2	protein_coding	0.0605755	0.00912562	0.0311539
chr17	84584890	Zfp36l2	protein_coding	0.0992887	0.00289271	0.015856
chr17	84584909	Zfp36l2	protein_coding	0.0390388	0.0195189	0.0497016
chr17	84584911	Zfp36l2	protein_coding	0.0531385	0.00682919	0.0262847
chr17	84584912	Zfp36l2	protein_coding	0.044162	0.0118269	0.0364056
chr17	84584913	Zfp36l2	protein_coding	0.0477621	0.0193768	0.0494817
chr17	84584914	Zfp36l2	protein_coding	0.0636535	0.011475	0.0357357
chr17	84584915	Zfp36l2	protein_coding	0.193	0.000621522	0.00659858
chr17	84584916	Zfp36l2	protein_coding	0.103853	0.000748289	0.00729929
chr17	84584917	Zfp36l2	protein_coding	0.054774	0.00707752	0.0268392
chr17	84584926	Zfp36l2	protein_coding	0.0393478	0.0133624	0.0392859
chr17	84584930	Zfp36l2	protein_coding	0.0378078	0.00606276	0.0245133
chr17	84584931	Zfp36l2	protein_coding	0.0538832	0.00266139	0.0150938
chr17	84584932	Zfp36l2	protein_coding	0.0496109	0.0115802	0.0359408
chr17	84584933	Zfp36l2	protein_coding	0.122924	0.0011155	0.00909924
chr17	84584934	Zfp36l2	protein_coding	0.145231	0.0069684	0.0265958
chr17	84584935	Zfp36l2	protein_coding	0.0843504	0.00689014	0.0264197
chr17	84584939	Zfp36l2	protein_coding	0.0681132	0.0144295	0.041214
chr17	87832767	Calm2	protein_coding	0.0417592	0.00958313	0.0320746
chr17	87832803	Calm2	protein_coding	0.0420224	0.0188446	0.0486469
chr17	87832804	Calm2	protein_coding	0.0496113	0.00466646	0.0210241
chr17	87832837	Calm2	protein_coding	0.050283	0.00300098	0.0162028
chr17	87832853	Calm2	protein_coding	0.0514986	0.00424714	0.0198829
chr17	87832861	Calm2	protein_coding	0.0432932	0.0112124	0.0352481
chr17	87835005	Calm2	protein_coding	0.357804	0.00263567	0.0150064
chr17	87835034	Calm2	protein_coding	0.0351952	0.000880275	0.00797188
chr17	87835143	Calm2	protein_coding	0.041309	0.0127445	0.03814
chr17	87835158	Calm2	protein_coding	0.0325591	0.0014295	0.0104746
chr17	87835162	Calm2	protein_coding	0.0405092	0.00391252	0.0189466
chr17	88036099	Epcam	protein_coding	0.0415574	0.0191453	0.0491142
chr17	88036102	Epcam	protein_coding	0.0336804	0.00124636	0.0096792
chr17	88036104	Epcam	protein_coding	0.0387113	0.0189267	0.0487725
chr17	88036105	Epcam	protein_coding	0.0466156	0.00951404	0.0319325
chr17	88036108	Epcam	protein_coding	0.0522033	0.00133192	0.0100519
chr17	88036155	Epcam	protein_coding	0.0304237	0.00420941	0.0197787
chr17	88036170	Epcam	protein_coding	0.040945	0.0165369	0.0448849
chr17	88036172	Epcam	protein_coding	0.0305512	0.000506908	0.00591738
chr17	88036178	Epcam	protein_coding	0.0365367	0.00123987	0.00965193
chr17	88036191	Epcam	protein_coding	0.0300003	0.00390013	0.0189086
chr17	88036197	Epcam	protein_coding	0.0476547	0.00169279	0.0115696
chr17	88036198	Epcam	protein_coding	0.0409464	0.0017802	0.0119228
chr17	88039238	Epcam	protein_coding	0.0320551	0.000365836	0.00498825
chr17	88039239	Epcam	protein_coding	0.0379613	0.00685036	0.0263319
chr17	88039287	Epcam	protein_coding	0.0304583	0.00184657	0.0121772
chr17	88039324	Epcam	protein_coding	0.0704236	6.29398e-06	0.000784841
chr17	88039326	Epcam	protein_coding	0.031686	0.00638606	0.0252772
chr17	88039334	Epcam	protein_coding	0.0340394	0.000135806	0.00304499
chr17	88039634	Epcam	protein_coding	0.0308859	0.019138	0.0491018
chr17	88039635	Epcam	protein_coding	0.0596156	0.0178023	0.046971
chr17	88039642	Epcam	protein_coding	0.0359241	0.0185735	0.0482172
chr17	88039676	Epcam	protein_coding	0.0313901	0.00897613	0.0308577
chr17	88039677	Epcam	protein_coding	0.0307044	0.00393787	0.0190184
chr17	88039683	Epcam	protein_coding	0.0430483	0.00141166	0.010399
chr17	88039685	Epcam	protein_coding	0.0363495	0.000659198	0.00681523
chr17	88039688	Epcam	protein_coding	0.0378384	0.0107917	0.0344528
chr17	88039693	Epcam	protein_coding	0.0674877	0.00562969	0.0234776
chr17	88039723	Epcam	protein_coding	0.0354488	0.00108355	0.00894959
chr17	88039724	Epcam	protein_coding	0.0498366	0.00884579	0.0305958
chr17	88039726	Epcam	protein_coding	0.0504704	0.000960685	0.00836786
chr17	88039731	Epcam	protein_coding	0.0517724	0.00118941	0.00943148
chr17	88039740	Epcam	protein_coding	0.0309563	0.014353	0.0410788
chr17	88039744	Epcam	protein_coding	0.043794	1.6288e-05	0.00115913
chr17	88039749	Epcam	protein_coding	0.103434	0.00386863	0.0188184
chr17	88039750	Epcam	protein_coding	0.0421962	0.00184871	0.0121844
chr17	88039763	Epcam	protein_coding	0.043009	0.000227705	0.0039242
chr17	88039774	Epcam	protein_coding	0.0432734	0.00993069	0.0327581
chr17	88039777	Epcam	protein_coding	0.0525165	0.0052417	0.0225057
chr17	88039809	Epcam	protein_coding	0.036457	0.00719673	0.0271092
chr17	88039810	Epcam	protein_coding	0.0335166	0.0116707	0.0361096
chr17	88039816	Epcam	protein_coding	0.0401423	0.015412	0.0429589
chr17	88039820	Epcam	protein_coding	0.0493022	0.0101619	0.0332179
chr17	88039842	Epcam	protein_coding	0.0436174	0.0079366	0.0287042
chr17	88039845	Epcam	protein_coding	0.0419982	0.00211859	0.0132002
chr17	88039846	Epcam	protein_coding	0.0396437	0.00277659	0.0154784
chr17	88039858	Epcam	protein_coding	0.0310739	0.00679362	0.0262031
chr17	88039859	Epcam	protein_coding	0.0619372	0.0019771	0.0126717
chr17	88040779	Epcam	protein_coding	0.0328963	0.0115663	0.035914
chr17	88040796	Epcam	protein_coding	0.147842	0.0116311	0.0360355
chr17	88040797	Epcam	protein_coding	0.0806628	0.00646942	0.0254678
chr17	88040798	Epcam	protein_coding	0.125277	0.0109458	0.0347483
chr17	88040802	Epcam	protein_coding	0.373207	0.00170003	0.0116003
chr17	88050055	Epcam	protein_coding	0.0423527	0.00497909	0.0218395
chr17	88050067	Epcam	protein_coding	0.0343202	0.0103146	0.033521
chr17	88050068	Epcam	protein_coding	0.0774434	0.000608087	0.00652378
chr17	88050099	Epcam	protein_coding	0.032533	0.00656046	0.0256796
chr17	88050112	Epcam	protein_coding	0.0494362	0.00213159	0.0132465
chr17	88050115	Epcam	protein_coding	0.0343885	0.000365713	0.00498749
chr17	88050119	Epcam	protein_coding	0.0460304	5.73574e-05	0.00202632
chr17	88050120	Epcam	protein_coding	0.0440202	0.00747549	0.0277181
chr17	88050146	Epcam	protein_coding	0.0469284	0.0153131	0.0427825
chr17	88050151	Epcam	protein_coding	0.0345631	0.00306175	0.0163925
chr17	88050152	Epcam	protein_coding	0.0807988	0.00021803	0.00383984
chr17	88050153	Epcam	protein_coding	0.09948	0.000994562	0.0085358
chr17	88050154	Epcam	protein_coding	0.0627734	0.00697683	0.0266133
chr17	88050155	Epcam	protein_coding	0.0721302	0.0068091	0.0262417
chr17	88050156	Epcam	protein_coding	0.0636712	0.00949175	0.0318895
chr17	88050163	Epcam	protein_coding	0.0515227	8.29607e-05	0.00240878
chr17	88050192	Epcam	protein_coding	0.0395894	0.000120219	0.00287029
chr17	88050194	Epcam	protein_coding	0.0481225	0.000209247	0.00376013
chr17	88050195	Epcam	protein_coding	0.0484336	0.00643708	0.025395
chr17	88050196	Epcam	protein_coding	0.033885	0.000628145	0.00663669
chr17	88050197	Epcam	protein_coding	0.0491597	0.000411552	0.00530158
chr17	88050212	Epcam	protein_coding	0.195946	0.00303927	0.0163234
chr17	88050213	Epcam	protein_coding	0.128659	0.000144426	0.00312973
chr17	88050214	Epcam	protein_coding	0.105315	2.28177e-05	0.00132804
chr17	88050215	Epcam	protein_coding	0.0486404	0.00486963	0.0215543
chr17	88050237	Epcam	protein_coding	0.0546662	0.00204977	0.0129467
chr17	88122822	Msh2	protein_coding	0.0662885	0.00348078	0.0176725
chr17	88122829	Msh2	protein_coding	0.0332134	0.016177	0.0442738
chr17	88122834	Msh2	protein_coding	0.0579101	0.00212208	0.0132115
chr17	88122835	Msh2	protein_coding	0.067485	0.000442107	0.00550483
chr17	88122839	Msh2	protein_coding	0.0862775	0.000204813	0.00372013
chr17	88122841	Msh2	protein_coding	0.0635424	0.00112198	0.00912895
chr17	88122843	Msh2	protein_coding	0.0365859	0.012394	0.0374838
chr17	88122845	Msh2	protein_coding	0.06501	0.00128066	0.0098328
chr17	88122861	Msh2	protein_coding	0.0468268	0.0141415	0.0407042
chr17	88122868	Msh2	protein_coding	0.100907	0.0151403	0.0424821
chr17	88122869	Msh2	protein_coding	0.0651616	0.000685104	0.00695794
chr17	88122898	Msh2	protein_coding	0.0541719	0.0147311	0.0417612
chr17	88122899	Msh2	protein_coding	0.1007	0.00059437	0.00644612
chr17	88122900	Msh2	protein_coding	0.0591457	0.00249515	0.0145337
chr17	88122901	Msh2	protein_coding	0.0701496	0.0040576	0.0193572
chr17	88122902	Msh2	protein_coding	0.0796921	0.000926957	0.00820778
chr17	88122909	Msh2	protein_coding	0.0325875	0.000873971	0.00794259
chr17	88122932	Msh2	protein_coding	0.0388011	0.00165373	0.0114084
chr17	88122938	Msh2	protein_coding	0.0549556	0.0140908	0.0406143
chr17	88122943	Msh2	protein_coding	0.0779144	0.00286897	0.0157778
chr17	88122958	Msh2	protein_coding	0.0489558	0.00889504	0.0306978
chr17	88122972	Msh2	protein_coding	0.0542356	0.0164439	0.0447287
chr17	88122973	Msh2	protein_coding	0.0458649	0.00453531	0.0206688
chr17	88122995	Msh2	protein_coding	0.0796683	0.000288185	0.00441697
chr17	88123004	Msh2	protein_coding	0.099086	0.000410955	0.0052988
chr17	88123026	Msh2	protein_coding	0.0676954	0.0159161	0.0438294
chr17	88123035	Msh2	protein_coding	0.0351444	0.00222449	0.0135825
chr17	95007496	unannotated	unannotated	0.0345826	0.00487667	0.0215736
chr17	95007498	unannotated	unannotated	0.0430761	0.00228752	0.0138075
chr17	95007502	unannotated	unannotated	0.0378368	0.00292783	0.0159711
chr17	95007514	unannotated	unannotated	0.0510018	0.00316651	0.0167188
chr17	95007518	unannotated	unannotated	0.0452573	0.00929965	0.0315081
chr17	95007522	unannotated	unannotated	0.0343015	0.000581233	0.00636887
chr17	95007527	unannotated	unannotated	0.0316693	0.0103592	0.0336074
chr17	95007528	unannotated	unannotated	0.030718	0.0196053	0.0498365
chr17	95007529	unannotated	unannotated	0.0678227	0.0108015	0.0344714
chr17	95007530	unannotated	unannotated	0.055483	0.00728486	0.0273024
chr17	95007551	unannotated	unannotated	0.0335316	0.00967945	0.0322629
chr17	95007555	unannotated	unannotated	0.035768	0.000201872	0.00369308
chr17	95007556	unannotated	unannotated	0.0352949	0.00011272	0.00278742
chr17	95007559	unannotated	unannotated	0.0383345	0.000835543	0.00775025
chr17	95007560	unannotated	unannotated	0.0468177	0.000172009	0.0034085
chr17	95007561	unannotated	unannotated	0.062178	0.00049719	0.00585737
chr17	95007563	unannotated	unannotated	0.0321348	0.000752054	0.0073208
chr17	95007577	unannotated	unannotated	0.0515168	0.000690564	0.00698874
chr17	95007588	unannotated	unannotated	0.0479037	2.7166e-05	0.00144077
chr17	95007597	unannotated	unannotated	0.0363518	0.000243043	0.0040524
chr17	95007620	unannotated	unannotated	0.0301748	4.86105e-06	0.000711244
chr17	95007632	unannotated	unannotated	0.0351578	0.00316459	0.0167135
chr17	95007633	unannotated	unannotated	0.0414604	0.00482748	0.0214491
chr17	95007634	unannotated	unannotated	0.0378691	0.013904	0.0402685
chr17	95007639	unannotated	unannotated	0.0332022	0.00212714	0.0132298
chr17	95007658	unannotated	unannotated	0.0361071	0.0105688	0.0340152
chr17	95007662	unannotated	unannotated	0.048514	0.000183055	0.00351511
chr17	95007664	unannotated	unannotated	0.0322044	3.66787e-05	0.00165327
chr17	95007672	unannotated	unannotated	0.039761	0.00137079	0.0102244
chr17	95007673	unannotated	unannotated	0.0372989	0.00479681	0.0213714
chr17	95007676	unannotated	unannotated	0.0756393	0.00101778	0.00864525
chr17	95007678	unannotated	unannotated	0.0306969	0.00270602	0.0152452
chr17	95007679	unannotated	unannotated	0.0340721	0.00125674	0.00972723
chr17	95007682	unannotated	unannotated	0.0446522	0.00661672	0.0258069
chr17	95007689	unannotated	unannotated	0.0413211	0.000189309	0.00357239
chr17	95007693	unannotated	unannotated	0.0659053	0.000386065	0.00512824
chr17	95007699	unannotated	unannotated	0.0304352	0.00962413	0.0321541
chr17	95007704	unannotated	unannotated	0.0300849	0.00195093	0.012576
chr17	95007705	unannotated	unannotated	0.0309052	0.00239429	0.0141889
chr17	95007720	unannotated	unannotated	0.0333925	0.0125653	0.037804
chr17	95007749	unannotated	unannotated	0.0468504	0.00888319	0.0306745
chr17	95007760	unannotated	unannotated	0.0362803	0.000954727	0.00833996
chr17	95007761	unannotated	unannotated	0.0318238	0.00196239	0.0126184
chr17	95007777	unannotated	unannotated	0.0462811	0.00361622	0.0180777
chr17	95007782	unannotated	unannotated	0.0305634	0.00438494	0.0202615
chr17	95007803	unannotated	unannotated	0.0390667	0.00304582	0.0163439
chr17	95007806	unannotated	unannotated	0.0388125	0.000622363	0.00660355
chr17	95007829	unannotated	unannotated	0.0334514	0.000792557	0.00753561
chr17	95007832	unannotated	unannotated	0.0374517	0.00816242	0.029182
chr17	95007854	unannotated	unannotated	0.0368616	0.000315595	0.00462689
chr17	95007856	unannotated	unannotated	0.0571092	0.000391086	0.00516212
chr17	95007857	unannotated	unannotated	0.0539085	0.000462324	0.0056374
chr17	95007864	unannotated	unannotated	0.0435874	0.000600562	0.00648074
chr17	95007865	unannotated	unannotated	0.0487024	0.000284137	0.00438476
chr17	95007866	unannotated	unannotated	0.0752358	0.000316815	0.00463449
chr17	95007867	unannotated	unannotated	0.0587231	0.000907959	0.00811135
chr17	95007868	unannotated	unannotated	0.0352401	0.00426655	0.0199378
chr17	95007870	unannotated	unannotated	0.0964854	0.000379648	0.00508401
chr17	95007871	unannotated	unannotated	0.0489747	0.000181923	0.00350383
chr17	95007902	unannotated	unannotated	0.0796924	0.00437253	0.0202279
chr18	6332598	Rpl27-ps3	protein_coding	0.0444884	0.00303448	0.0163098
chr18	6332613	Rpl27-ps3	protein_coding	0.0436014	0.00162917	0.0113056
chr18	6332617	Rpl27-ps3	protein_coding	0.0330998	0.00216786	0.0133773
chr18	6332626	Rpl27-ps3	protein_coding	0.0548766	0.00193597	0.0125206
chr18	6332627	Rpl27-ps3	protein_coding	0.0416595	0.0142795	0.0409514
chr18	6332632	Rpl27-ps3	protein_coding	0.0402359	0.00789865	0.0286215
chr18	6332636	Rpl27-ps3	protein_coding	0.0308407	0.00287339	0.0157923
chr18	6332661	Rpl27-ps3	protein_coding	0.035245	0.0123376	0.0373704
chr18	6332665	Rpl27-ps3	protein_coding	0.030558	0.000236871	0.00400099
chr18	6332671	Rpl27-ps3	protein_coding	0.0307638	0.00149517	0.0107514
chr18	6332730	Rpl27-ps3	protein_coding	0.0396138	2.2579e-05	0.00132188
chr18	6332767	Rpl27-ps3	protein_coding	0.030411	0.00165617	0.0114182
chr18	6332777	Rpl27-ps3	protein_coding	0.043141	0.00757589	0.0279386
chr18	6332804	Rpl27-ps3	protein_coding	0.0637503	6.79601e-05	0.00218712
chr18	6332805	Rpl27-ps3	protein_coding	0.0367542	0.000225039	0.00390168
chr18	6332806	Rpl27-ps3	protein_coding	0.0442479	0.000327273	0.00471207
chr18	6332807	Rpl27-ps3	protein_coding	0.0404677	0.00334509	0.0172679
chr18	6332812	Rpl27-ps3	protein_coding	0.0364242	0.00523764	0.0224951
chr18	6332815	Rpl27-ps3	protein_coding	0.0546797	0.000929794	0.00822044
chr18	6332819	Rpl27-ps3	protein_coding	0.0473615	0.000205261	0.00372379
chr18	6332826	Rpl27-ps3	protein_coding	0.0323737	3.41083e-05	0.00159896
chr18	6332827	Rpl27-ps3	protein_coding	0.043243	0.000497985	0.00586204
chr18	6332839	Rpl27-ps3	protein_coding	0.0345302	0.00678455	0.0261822
chr18	6332840	Rpl27-ps3	protein_coding	0.0664269	0.00112334	0.00913425
chr18	6332846	Rpl27-ps3	protein_coding	0.0690719	2.49781e-06	0.000548327
chr18	6332847	Rpl27-ps3	protein_coding	0.0374332	0.000410232	0.00529436
chr18	6332848	Rpl27-ps3	protein_coding	0.0332168	1.49525e-05	0.00112128
chr18	6332850	Rpl27-ps3	protein_coding	0.0526203	0.00108281	0.00894569
chr18	6332851	Rpl27-ps3	protein_coding	0.0304038	0.000879571	0.00796827
chr18	6332885	Rpl27-ps3	protein_coding	0.0333663	0.0016338	0.0113258
chr18	6332886	Rpl27-ps3	protein_coding	0.0320768	0.00207938	0.0130547
chr18	6332887	Rpl27-ps3	protein_coding	0.0438646	0.00226059	0.013708
chr18	6332900	Rpl27-ps3	protein_coding	0.0308499	0.00223533	0.0136211
chr18	6332911	Rpl27-ps3	protein_coding	0.0316757	0.00446988	0.0204925
chr18	6332934	Rpl27-ps3	protein_coding	0.0309768	0.00147871	0.0106828
chr18	6332944	Rpl27-ps3	protein_coding	0.0315204	0.000371953	0.00503189
chr18	6332978	Rpl27-ps3	protein_coding	0.0387069	0.00698136	0.0266238
chr18	6332981	Rpl27-ps3	protein_coding	0.0457069	5.57648e-06	0.000748405
chr18	6332993	Rpl27-ps3	protein_coding	0.0408293	0.000154856	0.00324062
chr18	6333002	Rpl27-ps3	protein_coding	0.0420125	0.0010097	0.00860994
chr18	6333005	Rpl27-ps3	protein_coding	0.0328307	0.00292675	0.0159671
chr18	6333017	Rpl27-ps3	protein_coding	0.085915	0.000780883	0.00747255
chr18	6333018	Rpl27-ps3	protein_coding	0.0503421	1.79932e-05	0.00120236
chr18	6333022	Rpl27-ps3	protein_coding	0.0300155	0.000608567	0.00652646
chr18	6333025	Rpl27-ps3	protein_coding	0.0322309	0.00180358	0.0120161
chr18	6333026	Rpl27-ps3	protein_coding	0.0835532	1.58034e-06	0.000453699
chr18	6333032	Rpl27-ps3	protein_coding	0.0844305	0.000157328	0.0032659
chr18	6333035	Rpl27-ps3	protein_coding	0.0647133	1.14367e-05	0.00100018
chr18	6333040	Rpl27-ps3	protein_coding	0.0341768	0.00141563	0.0104155
chr18	6333041	Rpl27-ps3	protein_coding	0.038766	0.00132648	0.0100278
chr18	6333042	Rpl27-ps3	protein_coding	0.0552498	0.000403724	0.00524954
chr18	6333044	Rpl27-ps3	protein_coding	0.0433956	4.93783e-05	0.00189336
chr18	6333045	Rpl27-ps3	protein_coding	0.0390728	3.5459e-06	0.000629322
chr18	6333046	Rpl27-ps3	protein_coding	0.0910665	0.000386605	0.00513289
chr18	6333047	Rpl27-ps3	protein_coding	0.052845	0.00201428	0.012815
chr18	6333063	unannotated	unannotated	0.0374506	2.42505e-06	0.000542029
chr18	6760081	unannotated	unannotated	0.0383082	7.47815e-05	0.00229102
chr18	6760168	unannotated	unannotated	0.0321368	0.00235632	0.0140564
chr18	6760197	unannotated	unannotated	0.0480819	0.00589086	0.0241137
chr18	14784148	Ss18	protein_coding	0.0577399	0.0120592	0.0368424
chr18	14784166	Ss18	protein_coding	0.0379844	0.0021995	0.0134917
chr18	14784185	Ss18	protein_coding	0.0322308	0.00563145	0.0234826
chr18	14784186	Ss18	protein_coding	0.0419672	0.00348507	0.0176851
chr18	14784189	Ss18	protein_coding	0.0339939	0.000310793	0.00459198
chr18	14784195	Ss18	protein_coding	0.0550488	0.00896205	0.0308303
chr18	14784196	Ss18	protein_coding	0.0305596	0.000175333	0.00344077
chr18	14784214	Ss18	protein_coding	0.0396061	0.0148148	0.0419093
chr18	14784221	Ss18	protein_coding	0.0315263	0.00393352	0.019006
chr18	14784226	Ss18	protein_coding	0.0432705	0.0154871	0.0430914
chr18	14784229	Ss18	protein_coding	0.0471282	0.00437746	0.0202414
chr18	14784230	Ss18	protein_coding	0.0379752	0.00611496	0.0246362
chr18	14784231	Ss18	protein_coding	0.0333555	0.000115465	0.0028193
chr18	14784234	Ss18	protein_coding	0.0343074	0.00895541	0.030817
chr18	14784235	Ss18	protein_coding	0.0302469	0.006346	0.0251852
chr18	14784282	Ss18	protein_coding	0.0369975	0.00075378	0.00733015
chr18	14784286	Ss18	protein_coding	0.0449924	0.00418024	0.0197005
chr18	14784303	Ss18	protein_coding	0.0525833	0.000743143	0.00727114
chr18	14784310	Ss18	protein_coding	0.0475076	0.00433945	0.0201362
chr18	14784311	Ss18	protein_coding	0.0794898	0.00670303	0.0259978
chr18	14784314	Ss18	protein_coding	0.0546144	0.0176861	0.0467814
chr18	14784315	Ss18	protein_coding	0.0350823	0.0094965	0.0319004
chr18	14784316	Ss18	protein_coding	0.0633354	0.00921179	0.0313289
chr18	14784322	Ss18	protein_coding	0.0383056	0.00743287	0.0276218
chr18	14784325	Ss18	protein_coding	0.0668286	0.0021311	0.0132451
chr18	14784344	Ss18	protein_coding	0.0568217	0.00686114	0.0263545
chr18	14784360	Ss18	protein_coding	0.0489625	0.000220064	0.00385694
chr18	15170168	Gm6304	pseudogene	0.0312663	0.0109572	0.0347699
chr18	15170169	Gm6304	pseudogene	0.0640862	0.000771355	0.00742442
chr18	15170181	Gm6304	pseudogene	0.0501488	0.0153725	0.0428889
chr18	15170197	Gm6304	pseudogene	0.0422522	3.78471e-06	0.000645163
chr18	15170199	Gm6304	pseudogene	0.0321098	0.000191332	0.00358986
chr18	15170224	Kctd1	protein_coding	0.0493446	0.00951448	0.0319332
chr18	15170228	Kctd1	protein_coding	0.054562	0.000302281	0.00452628
chr18	15170274	Kctd1	protein_coding	0.0475438	0.0055465	0.0232676
chr18	15170275	Kctd1	protein_coding	0.0601959	0.00851703	0.0299123
chr18	15170283	Kctd1	protein_coding	0.0723626	0.000179788	0.00348386
chr18	15170314	Kctd1	protein_coding	0.0333332	0.00203463	0.0128917
chr18	15170327	Kctd1	protein_coding	0.0401391	0.0134001	0.0393531
chr18	15170332	Kctd1	protein_coding	0.034018	0.00271362	0.0152707
chr18	15170349	Kctd1	protein_coding	0.0356132	4.97924e-06	0.00071649
chr18	15170355	Kctd1	protein_coding	0.0362377	0.0119082	0.0365583
chr18	15170360	Kctd1	protein_coding	0.0320811	0.00389944	0.018907
chr18	15170363	Kctd1	protein_coding	0.0467453	0.0083237	0.0295151
chr18	15170365	Kctd1	protein_coding	0.0315159	0.0193635	0.0494595
chr18	15170367	Kctd1	protein_coding	0.0365045	0.000634669	0.00667382
chr18	15170422	Kctd1	protein_coding	0.0399042	0.0124451	0.0375772
chr18	15170423	Kctd1	protein_coding	0.0491066	0.00761293	0.0280206
chr18	15170428	Kctd1	protein_coding	0.0491695	0.00771414	0.0282325
chr18	15170438	Kctd1	protein_coding	0.0355474	0.000696336	0.00701983
chr18	15170442	Kctd1	protein_coding	0.0354742	0.00395867	0.0190767
chr18	15170448	Kctd1	protein_coding	0.032502	0.0030833	0.0164593
chr18	15170453	Kctd1	protein_coding	0.0452796	0.0060049	0.0243775
chr18	15170457	Kctd1	protein_coding	0.0598238	0.0155964	0.04328
chr18	15170461	Kctd1	protein_coding	0.0326955	0.0171569	0.0459298
chr18	15170463	Kctd1	protein_coding	0.100315	0.0024919	0.0145233
chr18	15170464	Kctd1	protein_coding	0.070815	0.0177191	0.0468356
chr18	15170465	Kctd1	protein_coding	0.0629342	0.00859135	0.0300717
chr18	15170466	Kctd1	protein_coding	0.054151	0.0175627	0.0465866
chr18	15170469	Kctd1	protein_coding	0.0314451	0.00808575	0.0290216
chr18	15991294	unannotated	unannotated	0.0373404	0.0124191	0.0375309
chr18	15991296	Gm10036	protein_coding	0.0415228	0.00364189	0.018154
chr18	15991308	Gm10036	protein_coding	0.0310582	0.00647037	0.0254698
chr18	15991323	Gm10036	protein_coding	0.0699895	0.0124148	0.0375229
chr18	15991332	Gm10036	protein_coding	0.053081	0.0101822	0.0332602
chr18	15991335	Gm10036	protein_coding	0.0562141	0.011027	0.0349013
chr18	15991340	Gm10036	protein_coding	0.101186	0.00573021	0.0237264
chr18	15991347	Gm10036	protein_coding	0.0432694	0.00413776	0.0195792
chr18	15991348	Gm10036	protein_coding	0.0406934	0.000276879	0.00432587
chr18	15991350	Gm10036	protein_coding	0.037274	0.00683194	0.0262912
chr18	15991360	Gm10036	protein_coding	0.0375815	0.00356445	0.0179248
chr18	15991361	Gm10036	protein_coding	0.0413408	0.00631818	0.0251187
chr18	15991362	Gm10036	protein_coding	0.0428067	0.0100945	0.033087
chr18	15991365	Gm10036	protein_coding	0.0678184	4.7119e-05	0.00185159
chr18	15991368	Gm10036	protein_coding	0.0740607	0.00335736	0.0173038
chr18	15991369	Gm10036	protein_coding	0.0482218	0.0178841	0.047103
chr18	15991370	Gm10036	protein_coding	0.0491936	0.00372761	0.0184041
chr18	15991371	Gm10036	protein_coding	0.056457	0.00295214	0.0160481
chr18	15991373	Gm10036	protein_coding	0.0350064	0.00313744	0.0166297
chr18	15991374	Gm10036	protein_coding	0.0387273	0.00583122	0.0239703
chr18	15991375	Gm10036	protein_coding	0.0371105	0.00102532	0.00868158
chr18	15991381	Gm10036	protein_coding	0.0612331	0.0109447	0.034746
chr18	15991405	Gm10036	protein_coding	0.0432694	0.00677712	0.026166
chr18	15991409	Gm10036	protein_coding	0.0390289	0.0127902	0.0382246
chr18	15991418	Gm10036	protein_coding	0.0308406	0.000304319	0.00454238
chr18	15991446	Gm10036	protein_coding	0.0596495	0.0140461	0.0405304
chr18	15991448	Gm10036	protein_coding	0.056354	0.012259	0.0372224
chr18	15991450	Gm10036	protein_coding	0.0668662	0.0186234	0.0482991
chr18	15991461	Gm10036	protein_coding	0.0779214	2.41569e-05	0.00136477
chr18	15991462	Gm10036	protein_coding	0.0645002	9.33655e-05	0.00254975
chr18	15991464	Gm10036	protein_coding	0.0503181	0.00764715	0.0280934
chr18	15991465	Gm10036	protein_coding	0.082348	6.06306e-05	0.00207655
chr18	15991498	Gm10036	protein_coding	0.0411809	0.00292221	0.015953
chr18	15991528	Gm10036	protein_coding	0.0333659	0.0158945	0.0437905
chr18	15991532	Gm10036	protein_coding	0.0301868	0.00438354	0.020258
chr18	15991547	Gm10036	protein_coding	0.0339976	0.0126364	0.0379378
chr18	15991549	Gm10036	protein_coding	0.0314267	0.00841707	0.0297073
chr18	15991560	Gm10036	protein_coding	0.0547386	0.00458703	0.0208089
chr18	15991563	Gm10036	protein_coding	0.0604517	0.00635986	0.0252146
chr18	15991571	Gm10036	protein_coding	0.0617208	0.0166744	0.0451178
chr18	15991576	Gm10036	protein_coding	0.0743723	0.0131773	0.0389426
chr18	15991577	Gm10036	protein_coding	0.0349779	0.010724	0.0343169
chr18	15991584	Gm10036	protein_coding	0.0530317	0.00185379	0.012204
chr18	15991585	Gm10036	protein_coding	0.070277	0.0030581	0.0163811
chr18	15991586	Gm10036	protein_coding	0.0381283	0.00231558	0.0139115
chr18	15991587	Gm10036	protein_coding	0.0370206	0.00127911	0.00982563
chr18	15991588	Gm10036	protein_coding	0.0414647	0.00342267	0.0174979
chr18	15991589	Gm10036	protein_coding	0.0358344	0.00898924	0.0308861
chr18	15991590	Gm10036	protein_coding	0.0353945	0.0180394	0.0473608
chr18	15991591	Gm10036	protein_coding	0.0487381	0.00499609	0.0218825
chr18	15991592	Gm10036	protein_coding	0.0331675	0.00207531	0.0130402
chr18	15991593	Gm10036	protein_coding	0.0795101	0.00216621	0.0133715
chr18	15991594	Gm10036	protein_coding	0.0340494	0.00957793	0.0320634
chr18	15991597	Gm10036	protein_coding	0.0669943	0.00329175	0.0171052
chr18	15991598	Gm10036	protein_coding	0.035544	0.00267866	0.0151537
chr18	15991599	Gm10036	protein_coding	0.0453439	0.00603791	0.0244555
chr18	15991605	Gm10036	protein_coding	0.0358448	0.0185074	0.0481156
chr18	15991606	Gm10036	protein_coding	0.0322414	0.0179189	0.0471616
chr18	15991614	Gm10036	protein_coding	0.0305916	0.0106255	0.0341215
chr18	15991615	Gm10036	protein_coding	0.0396578	0.000474577	0.00571542
chr18	15991617	Gm10036	protein_coding	0.0438446	0.00062982	0.00664728
chr18	15991620	Gm10036	protein_coding	0.0441804	0.00124923	0.00969332
chr18	15991636	Gm10036	protein_coding	0.0398125	3.40393e-06	0.000619268
chr18	15991640	Gm10036	protein_coding	0.0468604	0.000598584	0.00646951
chr18	15991644	Gm10036	protein_coding	0.034345	5.38581e-06	0.000738439
chr18	15991690	Gm10036	protein_coding	0.0315097	0.006699	0.0259882
chr18	15991726	Gm10036	protein_coding	0.0321577	9.62075e-05	0.00258488
chr18	15991727	Gm10036	protein_coding	0.0347961	0.000418081	0.00534612
chr18	15991828	Gm10036	protein_coding	0.0448587	0.0029401	0.0160107
chr18	15991833	Gm10036	protein_coding	0.0461468	0.00185911	0.0122253
chr18	15991837	Gm10036	protein_coding	0.0326439	0.000373919	0.0050458
chr18	15991844	Gm10036	protein_coding	0.040308	0.00331951	0.0171923
chr18	15991847	Gm10036	protein_coding	0.0401043	0.000668419	0.00686671
chr18	15991848	Gm10036	protein_coding	0.0334588	0.00191035	0.0124192
chr18	15991849	Gm10036	protein_coding	0.0412079	9.02193e-06	0.000903561
chr18	15991864	Gm10036	protein_coding	0.0606665	0.00258839	0.0148492
chr18	15991872	Gm10036	protein_coding	0.0508222	3.14442e-05	0.00153815
chr18	15991876	Gm10036	protein_coding	0.0302644	0.00267431	0.01514
chr18	15991878	Gm10036	protein_coding	0.0337215	4.67787e-05	0.00184602
chr18	17987646	unannotated	unannotated	0.1043	0.00119713	0.00946357
chr18	17987648	unannotated	unannotated	0.0678936	0.000865046	0.00789636
chr18	17987649	unannotated	unannotated	0.0671547	0.00042342	0.00538188
chr18	17987651	unannotated	unannotated	0.0465562	0.00527475	0.0225884
chr18	17987652	unannotated	unannotated	0.0485526	0.000311476	0.00459727
chr18	17987653	unannotated	unannotated	0.0834296	0.0061543	0.0247311
chr18	17987654	unannotated	unannotated	0.052895	0.0101985	0.0332922
chr18	17987655	unannotated	unannotated	0.0374062	0.000914191	0.00814265
chr18	17987670	unannotated	unannotated	0.0754691	0.0124825	0.0376441
chr18	17987671	unannotated	unannotated	0.0799623	0.00542863	0.0229744
chr18	17987672	unannotated	unannotated	0.0627687	0.00813558	0.0291254
chr18	17987673	unannotated	unannotated	0.0613038	0.00114999	0.00925424
chr18	17987686	unannotated	unannotated	0.0684696	0.00529125	0.0226328
chr18	17987687	unannotated	unannotated	0.0452898	0.0160538	0.0440638
chr18	17987735	unannotated	unannotated	0.0328523	0.00758789	0.0279639
chr18	17987739	unannotated	unannotated	0.0657388	0.00870846	0.0303166
chr18	17987748	unannotated	unannotated	0.11649	0.00559263	0.0233862
chr18	17987749	unannotated	unannotated	0.129323	0.00266849	0.0151191
chr18	17987752	unannotated	unannotated	0.0410237	0.00654377	0.025639
chr18	20841267	Gm10269	protein_coding	0.0417564	0.002948	0.016035
chr18	20841280	Gm10269	protein_coding	0.0423631	0.000287714	0.00441302
chr18	20841282	Gm10269	protein_coding	0.0329994	0.00213378	0.0132538
chr18	20841285	Gm10269	protein_coding	0.0369868	0.0168942	0.045492
chr18	20841291	Gm10269	protein_coding	0.0408077	0.0109403	0.0347376
chr18	20841293	Gm10269	protein_coding	0.0329996	0.0024664	0.0144366
chr18	20841294	Gm10269	protein_coding	0.0533182	0.00876404	0.0304309
chr18	20841296	Gm10269	protein_coding	0.0327359	0.00241198	0.0142481
chr18	20841298	Gm10269	protein_coding	0.056695	0.0159247	0.0438434
chr18	20841299	Gm10269	protein_coding	0.132888	0.00308691	0.0164724
chr18	20841303	Gm10269	protein_coding	0.0388723	0.000269769	0.00426881
chr18	20841306	Gm10269	protein_coding	0.0588921	0.00138981	0.0103049
chr18	20841307	Gm10269	protein_coding	0.0403966	0.00224914	0.0136685
chr18	20841308	Gm10269	protein_coding	0.0432944	0.00540742	0.0229217
chr18	20841310	Gm10269	protein_coding	0.0455315	0.000249747	0.00410867
chr18	20841312	Gm10269	protein_coding	0.033891	0.0163504	0.0445754
chr18	20841318	Gm10269	protein_coding	0.0656995	0.0125944	0.0378573
chr18	20841324	Gm10269	protein_coding	0.0381429	0.000299479	0.00450381
chr18	20841327	Gm10269	protein_coding	0.0538115	0.00411932	0.0195287
chr18	20841329	Gm10269	protein_coding	0.0302299	0.00491975	0.0216853
chr18	20841330	Gm10269	protein_coding	0.0565097	0.0113639	0.0355328
chr18	20841337	Gm10269	protein_coding	0.0667286	0.00712105	0.02694
chr18	20841343	Gm10269	protein_coding	0.0724182	0.00217953	0.0134209
chr18	20841345	Gm10269	protein_coding	0.0414673	0.0090196	0.0309452
chr18	20841358	Gm10269	protein_coding	0.0684909	0.00073869	0.00725022
chr18	20841362	Gm10269	protein_coding	0.0415866	0.0110283	0.0349031
chr18	20841363	Gm10269	protein_coding	0.0491589	0.00498217	0.0218488
chr18	20841366	Gm10269	protein_coding	0.0629245	0.00863256	0.0301577
chr18	20841368	Gm10269	protein_coding	0.070051	0.00212925	0.013238
chr18	20841371	Gm10269	protein_coding	0.0427472	0.0003281	0.0047181
chr18	20841372	Gm10269	protein_coding	0.0796874	1.05469e-05	0.000967796
chr18	20841376	Gm10269	protein_coding	0.0360147	0.0026349	0.0150034
chr18	20841377	Gm10269	protein_coding	0.138318	0.000138495	0.00307074
chr18	20841382	Gm10269	protein_coding	0.072095	0.00296072	0.0160759
chr18	20841388	Gm10269	protein_coding	0.0412845	0.00167102	0.0114817
chr18	20841389	Gm10269	protein_coding	0.0348256	0.000237729	0.00400757
chr18	20841391	Gm10269	protein_coding	0.0437701	0.00141537	0.0104143
chr18	20841394	Gm10269	protein_coding	0.053894	0.00411587	0.0195203
chr18	20841398	Gm10269	protein_coding	0.0471449	0.00673162	0.0260648
chr18	20841408	Gm10269	protein_coding	0.0376351	0.00203564	0.0128952
chr18	20841412	Gm10269	protein_coding	0.0460629	0.00415135	0.0196173
chr18	20841415	Gm10269	protein_coding	0.0518332	6.19918e-05	0.00209804
chr18	20841424	Gm10269	protein_coding	0.0305012	0.0117823	0.0363191
chr18	20841427	Gm10269	protein_coding	0.0587342	4.38844e-05	0.00179344
chr18	20841430	Gm10269	protein_coding	0.0407777	0.00693969	0.026532
chr18	20841432	Gm10269	protein_coding	0.0431049	0.00277183	0.0154638
chr18	20841433	Gm10269	protein_coding	0.0352971	0.000190972	0.00358653
chr18	20841435	Gm10269	protein_coding	0.045077	0.00780568	0.0284251
chr18	20841436	Gm10269	protein_coding	0.0306832	0.000566329	0.00628027
chr18	20841437	Gm10269	protein_coding	0.043076	0.00286543	0.0157678
chr18	20841438	Gm10269	protein_coding	0.0322714	0.000577618	0.00634621
chr18	20841439	Gm10269	protein_coding	0.030592	0.0063658	0.0252293
chr18	20841443	Gm10269	protein_coding	0.0438063	0.00463149	0.0209298
chr18	20841446	Gm10269	protein_coding	0.0763262	0.00281021	0.0155866
chr18	20841448	Gm10269	protein_coding	0.0465648	0.00951815	0.0319407
chr18	20841453	Gm10269	protein_coding	0.0911805	0.000350053	0.00487823
chr18	20841457	Gm10269	protein_coding	0.0551922	0.000349744	0.00487622
chr18	20841458	Gm10269	protein_coding	0.0305708	0.00353973	0.0178483
chr18	20841463	Gm10269	protein_coding	0.0537965	0.00445602	0.0204532
chr18	20841464	Gm10269	protein_coding	0.0305446	0.00624841	0.024957
chr18	20841467	Gm10269	protein_coding	0.0347169	0.000455553	0.00559322
chr18	20841468	Gm10269	protein_coding	0.0433305	0.0102148	0.0333247
chr18	20841471	Gm10269	protein_coding	0.0549945	0.000532595	0.0060731
chr18	20841476	Gm10269	protein_coding	0.0356827	0.000279266	0.00434573
chr18	20841477	Gm10269	protein_coding	0.0401642	0.00452845	0.0206512
chr18	20841485	Gm10269	protein_coding	0.0482921	0.0010669	0.00887449
chr18	20841489	Gm10269	protein_coding	0.0496678	0.00144176	0.0105269
chr18	20841498	Gm10269	protein_coding	0.0314115	0.0010539	0.00881768
chr18	20841500	Gm10269	protein_coding	0.0365877	0.0101708	0.0332371
chr18	24103754	Rpl19-ps7	pseudogene	0.0620996	0.00405748	0.0193569
chr18	24103773	Rpl19-ps7	pseudogene	0.0643414	0.00720036	0.0271165
chr18	24103774	Rpl19-ps7	pseudogene	0.063172	0.0112448	0.0353087
chr18	24103775	Rpl19-ps7	pseudogene	0.106108	0.00278244	0.0154974
chr18	24103776	Rpl19-ps7	pseudogene	0.0948234	0.000934728	0.00824547
chr18	24103777	Rpl19-ps7	pseudogene	0.0649829	0.00847848	0.0298314
chr18	24103778	Rpl19-ps7	pseudogene	0.0982828	0.00150413	0.010788
chr18	24103779	Rpl19-ps7	pseudogene	0.0959442	0.00191715	0.0124444
chr18	24103780	Rpl19-ps7	pseudogene	0.0414484	0.012941	0.038508
chr18	24103781	Rpl19-ps7	pseudogene	0.0530185	0.0102819	0.0334566
chr18	24103782	Rpl19-ps7	pseudogene	0.0349507	0.00617977	0.0247918
chr18	24103783	Rpl19-ps7	pseudogene	0.0751774	0.0130572	0.0387248
chr18	24103784	Rpl19-ps7	pseudogene	0.0566471	0.00504251	0.0220014
chr18	24103785	Rpl19-ps7	pseudogene	0.0405254	0.00899007	0.0308875
chr18	24103786	Rpl19-ps7	pseudogene	0.0477103	0.000173144	0.00342015
chr18	24103788	Rpl19-ps7	pseudogene	0.0931393	0.00410986	0.0195038
chr18	24103789	Rpl19-ps7	pseudogene	0.0830142	0.00100459	0.00858574
chr18	24103790	Rpl19-ps7	pseudogene	0.121845	0.00302	0.0162662
chr18	24103796	Rpl19-ps7	pseudogene	0.0727575	0.0188051	0.0485845
chr18	24103799	Rpl19-ps7	pseudogene	0.0648993	0.00524662	0.0225182
chr18	24103800	Rpl19-ps7	pseudogene	0.104377	0.000497334	0.00585844
chr18	24103801	Rpl19-ps7	pseudogene	0.101707	0.00478631	0.0213427
chr18	24103802	Rpl19-ps7	pseudogene	0.0457807	7.06614e-05	0.00222947
chr18	24103803	Rpl19-ps7	pseudogene	0.086355	0.00472129	0.0211706
chr18	24103806	Rpl19-ps7	pseudogene	0.0399833	0.00306174	0.0163925
chr18	24103807	Rpl19-ps7	pseudogene	0.127753	0.00146309	0.0106151
chr18	24103808	Rpl19-ps7	pseudogene	0.035543	0.000640295	0.00670441
chr18	24103810	Rpl19-ps7	pseudogene	0.115767	0.00282744	0.0156445
chr18	24103814	Rpl19-ps7	pseudogene	0.0718347	0.00711837	0.0269329
chr18	24103815	Rpl19-ps7	pseudogene	0.0922701	0.00483929	0.0214777
chr18	24103819	Rpl19-ps7	pseudogene	0.0683646	0.0123143	0.0373241
chr18	24103829	Rpl19-ps7	pseudogene	0.0434632	0.000460186	0.00562486
chr18	24103831	Rpl19-ps7	pseudogene	0.0598651	0.000332687	0.00475111
chr18	24103833	Rpl19-ps7	pseudogene	0.0379186	0.000273459	0.00429754
chr18	24103836	Rpl19-ps7	pseudogene	0.0310565	0.000797842	0.00756224
chr18	24103843	Rpl19-ps7	pseudogene	0.0466491	0.0107983	0.0344648
chr18	24103849	Rpl19-ps7	pseudogene	0.0731749	0.00468449	0.021071
chr18	24103851	Rpl19-ps7	pseudogene	0.0308074	0.00708308	0.0268498
chr18	24103858	Rpl19-ps7	pseudogene	0.13288	0.000626402	0.00662665
chr18	24103859	Rpl19-ps7	pseudogene	0.0781363	0.000157696	0.0032694
chr18	24103863	Rpl19-ps7	pseudogene	0.0409937	0.00926301	0.0314344
chr18	24103868	Rpl19-ps7	pseudogene	0.030985	0.00466841	0.0210293
chr18	24103869	Rpl19-ps7	pseudogene	0.0566607	8.35357e-05	0.00241728
chr18	24103882	Rpl19-ps7	pseudogene	0.0593703	0.000319058	0.00465393
chr18	24103888	Rpl19-ps7	pseudogene	0.0422187	0.00506516	0.0220606
chr18	24103895	Rpl19-ps7	pseudogene	0.0350949	0.00558187	0.0233606
chr18	24103897	Rpl19-ps7	pseudogene	0.0727135	0.000137401	0.00305966
chr18	24103901	Rpl19-ps7	pseudogene	0.109599	0.00338975	0.0173981
chr18	24103902	Rpl19-ps7	pseudogene	0.0813494	0.000950534	0.00831989
chr18	24103905	Rpl19-ps7	pseudogene	0.0334666	0.0136121	0.0397398
chr18	24103911	Rpl19-ps7	pseudogene	0.0422497	0.0121825	0.0370788
chr18	24103912	Rpl19-ps7	pseudogene	0.0585223	0.000442157	0.00550504
chr18	24103913	Rpl19-ps7	pseudogene	0.0568168	0.000168723	0.00337701
chr18	24103914	Rpl19-ps7	pseudogene	0.0390373	0.000800593	0.00757481
chr18	24103915	Rpl19-ps7	pseudogene	0.0559512	0.000430105	0.00542567
chr18	24103917	Rpl19-ps7	pseudogene	0.0357325	0.00101308	0.00862392
chr18	24103918	Rpl19-ps7	pseudogene	0.0437127	0.018953	0.0488126
chr18	24103921	Rpl19-ps7	pseudogene	0.0484281	0.0149121	0.0420835
chr18	24103922	Rpl19-ps7	pseudogene	0.0448676	0.00946037	0.0318254
chr18	24103923	Rpl19-ps7	pseudogene	0.0694818	0.00253659	0.0146751
chr18	24103924	Rpl19-ps7	pseudogene	0.0403494	3.14503e-05	0.00153815
chr18	24103929	Rpl19-ps7	pseudogene	0.0306571	0.0159471	0.0438803
chr18	24103930	Rpl19-ps7	pseudogene	0.0423852	0.00354976	0.017881
chr18	24103945	Rpl19-ps7	pseudogene	0.0698845	0.000138903	0.00307484
chr18	24103947	Rpl19-ps7	pseudogene	0.107091	4.27958e-05	0.00177235
chr18	24103953	Rpl19-ps7	pseudogene	0.105354	6.4117e-07	0.000314794
chr18	24103966	Rpl19-ps7	pseudogene	0.033005	0.0020744	0.0130371
chr18	24103967	Rpl19-ps7	pseudogene	0.0444561	0.000513845	0.00596007
chr18	24103970	Rpl19-ps7	pseudogene	0.0355532	0.00975861	0.0324161
chr18	24103971	Rpl19-ps7	pseudogene	0.101112	0.00212342	0.0132165
chr18	24103972	Rpl19-ps7	pseudogene	0.0484936	0.00260555	0.0149075
chr18	24103975	Rpl19-ps7	pseudogene	0.105332	0.000871653	0.00793149
chr18	24103977	Rpl19-ps7	pseudogene	0.0327798	0.000383731	0.0051126
chr18	24103979	Rpl19-ps7	pseudogene	0.0845522	0.00098483	0.00848912
chr18	24103981	Rpl19-ps7	pseudogene	0.0496057	0.00278521	0.0155054
chr18	24103987	Rpl19-ps7	pseudogene	0.0786606	0.00057371	0.00632239
chr18	24104006	Rpl19-ps7	pseudogene	0.030652	0.00189235	0.0123525
chr18	24104022	Rpl19-ps7	pseudogene	0.0412692	0.0010843	0.00895344
chr18	24104042	Rpl19-ps7	pseudogene	0.030213	2.27335e-05	0.00132572
chr18	24104043	Rpl19-ps7	pseudogene	0.0363393	0.000163373	0.00332795
chr18	24104044	Rpl19-ps7	pseudogene	0.0373523	0.00160435	0.0112052
chr18	24104045	Rpl19-ps7	pseudogene	0.0470068	0.000679652	0.00692852
chr18	24104048	Rpl19-ps7	pseudogene	0.03472	0.0041288	0.0195535
chr18	24104049	Rpl19-ps7	pseudogene	0.0403913	0.0036899	0.0182972
chr18	24104050	Rpl19-ps7	pseudogene	0.0490896	0.00189093	0.0123475
chr18	24104058	Rpl19-ps7	pseudogene	0.0353264	0.000358475	0.00493725
chr18	24104070	Rpl19-ps7	pseudogene	0.0396973	0.00127919	0.00982605
chr18	24104080	Rpl19-ps7	pseudogene	0.035172	0.00648021	0.0254923
chr18	24104106	Rpl19-ps7	pseudogene	0.0357181	0.000303062	0.0045315
chr18	24104115	Rpl19-ps7	pseudogene	0.0346593	0.00113103	0.00916893
chr18	24104120	Rpl19-ps7	pseudogene	0.0369846	2.75734e-05	0.00144977
chr18	24104126	Rpl19-ps7	pseudogene	0.0536617	8.16024e-06	0.000867935
chr18	24104131	Rpl19-ps7	pseudogene	0.0334482	0.000130599	0.00298665
chr18	24104133	Rpl19-ps7	pseudogene	0.034155	0.00207261	0.0130308
chr18	24104134	Rpl19-ps7	pseudogene	0.0426231	0.000742728	0.00726945
chr18	24104135	Rpl19-ps7	pseudogene	0.0478631	0.000723764	0.00716974
chr18	27758809	unannotated	unannotated	0.0576722	0.00219567	0.0134778
chr18	27758811	unannotated	unannotated	0.0453418	8.70783e-05	0.00246525
chr18	27758813	unannotated	unannotated	0.0754399	0.00516231	0.0223063
chr18	27758816	unannotated	unannotated	0.0301804	0.000243317	0.00405474
chr18	27758818	unannotated	unannotated	0.058699	0.00466225	0.0210141
chr18	27758866	unannotated	unannotated	0.0599148	0.00283264	0.0156607
chr18	27758867	unannotated	unannotated	0.0309657	0.00238814	0.0141673
chr18	27758872	unannotated	unannotated	0.0554035	6.53698e-06	0.000795895
chr18	27758919	unannotated	unannotated	0.0549193	0.00832664	0.0295208
chr18	27758964	unannotated	unannotated	0.0684242	0.000167553	0.00336812
chr18	27758965	unannotated	unannotated	0.114507	0.000234101	0.00397848
chr18	27758966	unannotated	unannotated	0.177149	8.45889e-05	0.00243075
chr18	27758967	unannotated	unannotated	0.0324167	1.46239e-05	0.00110935
chr18	30579268	unannotated	unannotated	0.125422	0.00272727	0.0153167
chr18	30579278	unannotated	unannotated	0.0463124	0.00392068	0.0189704
chr18	30579290	unannotated	unannotated	0.0778406	0.000332402	0.00474901
chr18	30579349	unannotated	unannotated	0.0509587	7.14047e-05	0.00224061
chr18	30579353	unannotated	unannotated	0.0460895	9.48899e-05	0.00257013
chr18	30579364	unannotated	unannotated	0.0390438	0.000100252	0.00263704
chr18	30579366	unannotated	unannotated	0.0435686	0.00721624	0.0271508
chr18	30579374	unannotated	unannotated	0.0322118	0.000210547	0.00377259
chr18	30579406	unannotated	unannotated	0.0350878	0.000674475	0.0069017
chr18	30579414	unannotated	unannotated	0.0333898	0.00272725	0.0153167
chr18	30579436	unannotated	unannotated	0.0608723	0.000193675	0.00361418
chr18	30579463	unannotated	unannotated	0.0332631	0.000275926	0.00431905
chr18	30579467	unannotated	unannotated	0.0331808	0.00148567	0.0107107
chr18	30579469	unannotated	unannotated	0.0478815	2.14913e-05	0.00129307
chr18	30579478	unannotated	unannotated	0.0472715	0.00398335	0.0191475
chr18	30579484	unannotated	unannotated	0.0588439	0.00231934	0.0139254
chr18	30579485	unannotated	unannotated	0.0669009	0.00405918	0.0193612
chr18	30579486	unannotated	unannotated	0.0705562	0.00472675	0.0211849
chr18	34490859	Srp19	protein_coding	0.0391456	0.0149394	0.0421316
chr18	34490878	Srp19	protein_coding	0.0411013	0.0105233	0.0339278
chr18	34490879	Srp19	protein_coding	0.0408759	0.00258384	0.0148347
chr18	34490892	Srp19	protein_coding	0.0688201	0.000299888	0.00450705
chr18	34490893	Srp19	protein_coding	0.0439053	0.00700187	0.0266724
chr18	34491401	Srp19	protein_coding	0.046136	0.00173577	0.0117472
chr18	34491408	Srp19	protein_coding	0.0504858	0.00337046	0.0173436
chr18	34491425	Srp19	protein_coding	0.0387854	0.00288555	0.0158343
chr18	34491428	Srp19	protein_coding	0.0302964	0.000437975	0.00547651
chr18	34491453	Srp19	protein_coding	0.0383864	1.39344e-06	0.000432872
chr18	34491455	Srp19	protein_coding	0.0783	0.00169983	0.0115997
chr18	34491469	Srp19	protein_coding	0.0490092	0.0131414	0.0388773
chr18	34491475	Srp19	protein_coding	0.0490106	0.00170322	0.0116148
chr18	34491476	Srp19	protein_coding	0.0314525	0.00230795	0.0138839
chr18	34493950	Srp19	protein_coding	0.0433702	0.00561647	0.023445
chr18	34493958	Srp19	protein_coding	0.0390575	0.000521432	0.00600361
chr18	34493977	Srp19	protein_coding	0.0521403	0.010176	0.0332479
chr18	34493978	Srp19	protein_coding	0.032035	0.0170693	0.0457837
chr18	34494003	Srp19	protein_coding	0.038117	0.000621473	0.00659843
chr18	34494130	Srp19	protein_coding	0.0589114	0.00106281	0.00885672
chr18	34494156	Srp19	protein_coding	0.0483643	0.00472672	0.0211849
chr18	34494162	Srp19	protein_coding	0.0322734	0.0165055	0.0448329
chr18	34494163	Srp19	protein_coding	0.0308269	6.57668e-05	0.00215305
chr18	34494167	Srp19	protein_coding	0.0510829	0.00019317	0.003609
chr18	34494168	Srp19	protein_coding	0.0461256	0.000435631	0.00546362
chr18	34494169	Srp19	protein_coding	0.0483878	0.00264753	0.0150447
chr18	34494180	Srp19	protein_coding	0.0421276	0.00780629	0.0284264
chr18	34494194	Srp19	protein_coding	0.0319895	0.000132607	0.0030099
chr18	34494205	Srp19	protein_coding	0.0415595	0.0119042	0.0365495
chr18	34494223	Srp19	protein_coding	0.0313441	0.00338634	0.0173891
chr18	34495767	Srp19	protein_coding	0.0396626	0.011279	0.0353711
chr18	34495768	Srp19	protein_coding	0.0382108	0.0021217	0.0132097
chr18	34495770	Srp19	protein_coding	0.0305061	9.04379e-06	0.000905095
chr18	34495773	Srp19	protein_coding	0.0360465	0.0057149	0.0236874
chr18	34495796	Srp19	protein_coding	0.0682554	0.000173142	0.00342015
chr18	34495797	Srp19	protein_coding	0.0503875	0.0162603	0.0444169
chr18	34495826	Srp19	protein_coding	0.0576063	2.00233e-05	0.00125609
chr18	34495835	Srp19	protein_coding	0.055423	0.00287859	0.0158111
chr18	34495836	Srp19	protein_coding	0.0409567	3.446e-05	0.00160636
chr18	34495840	Srp19	protein_coding	0.0319157	0.00839966	0.0296692
chr18	34495850	Srp19	protein_coding	0.0342352	0.00107545	0.00891285
chr18	34495856	Srp19	protein_coding	0.0564742	0.000926084	0.00820354
chr18	34495857	Srp19	protein_coding	0.0394347	0.00546624	0.0230697
chr18	34495863	Srp19	protein_coding	0.100812	3.69374e-05	0.00165823
chr18	34495864	Srp19	protein_coding	0.0896115	0.00596741	0.02429
chr18	34495865	Srp19	protein_coding	0.124225	0.0039429	0.0190327
chr18	34495869	Srp19	protein_coding	0.100114	0.00193739	0.0125264
chr18	34495870	Srp19	protein_coding	0.0989447	0.00533723	0.0227484
chr18	34495871	Srp19	protein_coding	0.0302474	0.00143588	0.0105025
chr18	34495874	Srp19	protein_coding	0.0800536	0.00832175	0.0295102
chr18	34495880	Srp19	protein_coding	0.0404971	0.000389001	0.00514857
chr18	34495887	Srp19	protein_coding	0.0411045	0.0111221	0.0350817
chr18	34495898	Srp19	protein_coding	0.0339506	0.00376483	0.0185157
chr18	34495911	Srp19	protein_coding	0.0415475	0.0109427	0.0347427
chr18	34495929	Srp19	protein_coding	0.03666	0.00152067	0.0108568
chr18	34495943	Srp19	protein_coding	0.0621938	0.00901392	0.0309347
chr18	34495949	Srp19	protein_coding	0.0311018	0.000114487	0.00280919
chr18	34495954	Srp19	protein_coding	0.096288	0.00192752	0.0124866
chr18	34495955	Srp19	protein_coding	0.0740596	0.00383986	0.0187349
chr18	34495974	Srp19	protein_coding	0.0331591	0.00192767	0.0124868
chr18	34495994	Srp19	protein_coding	0.0398614	0.0007953	0.00754952
chr18	34496019	Srp19	protein_coding	0.0314718	0.00869232	0.0302839
chr18	34496025	Srp19	protein_coding	0.0312405	0.0108342	0.034535
chr18	34496035	Srp19	protein_coding	0.0342153	0.019246	0.0492703
chr18	34496051	Srp19	protein_coding	0.0577222	0.00516464	0.0223115
chr18	34496062	Srp19	protein_coding	0.0387101	0.00197364	0.0126599
chr18	34496065	Srp19	protein_coding	0.0995435	1.32047e-07	0.000163486
chr18	34496068	Srp19	protein_coding	0.0982071	0.0040127	0.0192316
chr18	34496069	Srp19	protein_coding	0.0851496	0.00320616	0.0168417
chr18	34496076	Srp19	protein_coding	0.0385099	0.00365063	0.0181802
chr18	34496087	Srp19	protein_coding	0.0590272	0.00587965	0.0240873
chr18	34496088	Srp19	protein_coding	0.0712172	0.00369131	0.0183007
chr18	34496089	Srp19	protein_coding	0.11238	0.00460828	0.0208686
chr18	34496090	Srp19	protein_coding	0.0718	0.000218801	0.003846
chr18	34496097	Srp19	protein_coding	0.0458848	0.00307038	0.0164184
chr18	34496099	Srp19	protein_coding	0.0393458	0.0124084	0.0375121
chr18	34496101	Srp19	protein_coding	0.0357231	4.85655e-05	0.00187864
chr18	34496104	Srp19	protein_coding	0.0361087	0.00855773	0.0299993
chr18	34496126	Srp19	protein_coding	0.0351361	0.00218625	0.0134444
chr18	34496140	Srp19	protein_coding	0.0306252	0.00550108	0.0231554
chr18	34496141	Srp19	protein_coding	0.0542077	0.00251876	0.0146145
chr18	34496148	Srp19	protein_coding	0.0503247	0.002991	0.0161693
chr18	34496149	Srp19	protein_coding	0.0490905	0.00739139	0.0275308
chr18	34496150	Srp19	protein_coding	0.042449	0.00204231	0.0129199
chr18	34496151	Srp19	protein_coding	0.0374436	0.00112006	0.00912013
chr18	34496173	Srp19	protein_coding	0.039777	0.00606754	0.0245236
chr18	34496187	Srp19	protein_coding	0.0426634	0.00320918	0.0168513
chr18	34496188	Srp19	protein_coding	0.0496595	0.007944	0.028721
chr18	34496191	Srp19	protein_coding	0.0308921	0.00148831	0.010721
chr18	34506690	Reep5	protein_coding	0.0670401	0.00163481	0.0113304
chr18	34506695	Reep5	protein_coding	0.0392453	0.000184785	0.00352897
chr18	34792236	Cdc23	protein_coding	0.034769	0.0149032	0.0420683
chr18	34792244	Cdc23	protein_coding	0.0435336	0.0127554	0.0381603
chr18	34792249	Cdc23	protein_coding	0.0552459	0.0163234	0.0445303
chr18	34792252	Cdc23	protein_coding	0.0385854	1.74143e-05	0.00118722
chr18	34792258	Cdc23	protein_coding	0.135464	0.00304438	0.0163394
chr18	34792285	Cdc23	protein_coding	0.0347609	0.00655301	0.0256611
chr18	34792304	Cdc23	protein_coding	0.0454373	0.000428455	0.00541384
chr18	34792340	Cdc23	protein_coding	0.0334761	0.0056214	0.0234579
chr18	34792363	Cdc23	protein_coding	0.0375463	0.000102872	0.00266901
chr18	34792364	Cdc23	protein_coding	0.0589889	7.68616e-05	0.00232332
chr18	34792369	Cdc23	protein_coding	0.0449586	9.88913e-05	0.00261938
chr18	34792401	Cdc23	protein_coding	0.0484383	0.00506443	0.0220589
chr18	34792406	Cdc23	protein_coding	0.09863	0.0165821	0.0449631
chr18	34792407	Cdc23	protein_coding	0.0669249	0.00953295	0.0319722
chr18	35062446	Etf1	protein_coding	0.0613419	0.0141458	0.0407123
chr18	35062452	Etf1	protein_coding	0.031777	0.0131598	0.0389124
chr18	35062463	Etf1	protein_coding	0.0346009	0.000284488	0.00438809
chr18	35062493	Etf1	protein_coding	0.0319549	0.00747398	0.0277148
chr18	35062503	Etf1	protein_coding	0.044099	0.0195273	0.0497141
chr18	35062526	Etf1	protein_coding	0.0302681	2.23196e-05	0.00131495
chr18	35062541	Etf1	protein_coding	0.0514271	0.00160545	0.0112093
chr18	35062572	Etf1	protein_coding	0.0485131	0.00729898	0.0273347
chr18	35062574	Etf1	protein_coding	0.0425002	0.0180839	0.0474329
chr18	35062576	Etf1	protein_coding	0.0596721	0.000964206	0.0083866
chr18	35062591	Etf1	protein_coding	0.0628378	0.00275912	0.0154226
chr18	35062602	Etf1	protein_coding	0.0467703	0.00899863	0.0309048
chr18	35062605	Etf1	protein_coding	0.0413864	0.000202666	0.00370153
chr18	35063800	Etf1	protein_coding	0.0583057	0.000646223	0.00674174
chr18	35063818	Etf1	protein_coding	0.0340832	0.00674518	0.0260939
chr18	35063824	Etf1	protein_coding	0.0306758	0.000475986	0.00572462
chr18	35063874	Etf1	protein_coding	0.0769938	0.00477631	0.0213162
chr18	35063920	Etf1	protein_coding	0.074896	0.00257674	0.0148107
chr18	35063921	Etf1	protein_coding	0.0433528	0.000207783	0.00374693
chr18	35063933	Etf1	protein_coding	0.031398	0.0158953	0.043792
chr18	35063968	Etf1	protein_coding	0.0385115	0.00118694	0.00941883
chr18	35063969	Etf1	protein_coding	0.0524724	0.00446434	0.0204767
chr18	35063971	Etf1	protein_coding	0.0377303	0.00543601	0.0229938
chr18	35063988	Etf1	protein_coding	0.0370369	0.0184318	0.0479955
chr18	35073730	Etf1	protein_coding	0.0454625	0.000117485	0.0028401
chr18	35073731	Etf1	protein_coding	0.0331886	0.000276158	0.00432093
chr18	35073732	Etf1	protein_coding	0.0444731	0.0140912	0.0406148
chr18	35073734	Etf1	protein_coding	0.0694254	0.00512135	0.0222052
chr18	35073735	Etf1	protein_coding	0.042365	0.0145361	0.0414143
chr18	35091241	Etf1	protein_coding	0.0534137	0.000282023	0.00436857
chr18	35091252	Etf1	protein_coding	0.0344951	9.00772e-05	0.00250816
chr18	35091256	Etf1	protein_coding	0.0576855	0.00116903	0.00933894
chr18	35091269	Etf1	protein_coding	0.0492849	0.00815529	0.029167
chr18	35091271	Etf1	protein_coding	0.0315947	0.0001085	0.00273872
chr18	35091277	Etf1	protein_coding	0.0716829	0.00762106	0.0280372
chr18	35091287	Etf1	protein_coding	0.0445776	0.00549948	0.0231518
chr18	35091299	Etf1	protein_coding	0.0364531	0.00467515	0.0210468
chr18	35091300	Etf1	protein_coding	0.0941168	0.00286798	0.015775
chr18	35091302	Etf1	protein_coding	0.032873	3.7735e-05	0.00167429
chr18	35091303	Etf1	protein_coding	0.0376481	0.000950613	0.00832013
chr18	35091316	Etf1	protein_coding	0.053076	0.00162432	0.0112853
chr18	35091501	Etf1	protein_coding	0.0303818	5.93696e-05	0.00205631
chr18	35091509	Etf1	protein_coding	0.04524	0.000565623	0.00627677
chr18	35091511	Etf1	protein_coding	0.0403854	0.0149253	0.0421067
chr18	35091518	Etf1	protein_coding	0.0413447	0.00246099	0.0144179
chr18	35091524	Etf1	protein_coding	0.0398797	0.017696	0.046796
chr18	35091527	Etf1	protein_coding	0.0435289	0.00884259	0.0305895
chr18	35091528	Etf1	protein_coding	0.0563614	0.000121085	0.00287942
chr18	35091529	Etf1	protein_coding	0.0534108	8.96546e-05	0.00250235
chr18	35097308	Hspa9	protein_coding	0.0349799	0.00813193	0.029119
chr18	35097312	Hspa9	protein_coding	0.0446958	0.00898852	0.0308847
chr18	35097322	Hspa9	protein_coding	0.0305212	0.0155912	0.0432699
chr18	35097326	Hspa9	protein_coding	0.0340288	0.000524234	0.00602057
chr18	35097331	Hspa9	protein_coding	0.0708826	0.000522392	0.00600868
chr18	35097332	Hspa9	protein_coding	0.0478062	0.00411765	0.0195241
chr18	35097347	Hspa9	protein_coding	0.0546715	0.0003076	0.0045672
chr18	35097390	Hspa9	protein_coding	0.0515368	0.000800102	0.00757254
chr18	35097391	Hspa9	protein_coding	0.0572066	0.00135427	0.0101509
chr18	35097394	Hspa9	protein_coding	0.0720535	6.72144e-05	0.00217488
chr18	35097398	Hspa9	protein_coding	0.0323644	0.0166019	0.0449959
chr18	35097404	Hspa9	protein_coding	0.0413736	0.00312638	0.0165957
chr18	35097413	Hspa9	protein_coding	0.0308963	5.83203e-05	0.00204136
chr18	35097440	Hspa9	protein_coding	0.043874	0.000158872	0.00328282
chr18	35097441	Hspa9	protein_coding	0.0366748	0.005795	0.0238846
chr18	35097445	Hspa9	protein_coding	0.0389117	0.00501679	0.0219344
chr18	35097479	Hspa9	protein_coding	0.0679826	0.00273906	0.0153568
chr18	35097486	Hspa9	protein_coding	0.0586976	0.00361028	0.0180609
chr18	35097492	Hspa9	protein_coding	0.0727861	0.00255365	0.0147342
chr18	35097495	Hspa9	protein_coding	0.0312314	0.00172402	0.0117016
chr18	35097520	Hspa9	protein_coding	0.0490577	0.00704129	0.0267581
chr18	35097552	Hspa9	protein_coding	0.0367675	0.00176475	0.0118612
chr18	35097603	Hspa9	protein_coding	0.0375249	0.000423703	0.00538406
chr18	35097624	Hspa9	protein_coding	0.0559479	8.02154e-05	0.00237127
chr18	35097625	Hspa9	protein_coding	0.0420796	0.00320248	0.0168304
chr18	35097648	Hspa9	protein_coding	0.0347563	0.000686174	0.00696331
chr18	35097663	Hspa9	protein_coding	0.0328608	0.00819749	0.0292517
chr18	35097695	Hspa9	protein_coding	0.0425834	0.00634629	0.025186
chr18	35097696	Hspa9	protein_coding	0.0323491	0.00562783	0.0234732
chr18	35097700	Hspa9	protein_coding	0.0640435	0.00112345	0.00913474
chr18	35097705	Hspa9	protein_coding	0.0304276	0.00169979	0.0115996
chr18	35097722	Hspa9	protein_coding	0.0439656	0.0058287	0.0239636
chr18	35097791	Hspa9	protein_coding	0.0533088	0.00605515	0.0244953
chr18	35097794	Hspa9	protein_coding	0.0309958	0.0139249	0.040305
chr18	35097798	Hspa9	protein_coding	0.0491652	0.00771781	0.0282396
chr18	35097802	Hspa9	protein_coding	0.0557808	0.00280655	0.0155744
chr18	35097832	Hspa9	protein_coding	0.0334603	0.000247271	0.00408664
chr18	35097841	Hspa9	protein_coding	0.0447609	0.000592374	0.00643637
chr18	35097845	Hspa9	protein_coding	0.0450252	0.000360276	0.00494941
chr18	35097853	Hspa9	protein_coding	0.0411998	0.00582733	0.0239601
chr18	35097854	Hspa9	protein_coding	0.0506411	0.00922925	0.0313686
chr18	35097868	Hspa9	protein_coding	0.0505373	0.000147805	0.00316626
chr18	35097869	Hspa9	protein_coding	0.0501979	0.000183966	0.00352331
chr18	35097870	Hspa9	protein_coding	0.0477288	0.0031092	0.0165418
chr18	35097872	Hspa9	protein_coding	0.0319642	0.0135318	0.0395976
chr18	35097874	Hspa9	protein_coding	0.0687397	0.000747862	0.00729723
chr18	35097875	Hspa9	protein_coding	0.127607	3.07401e-05	0.00152403
chr18	35097876	Hspa9	protein_coding	0.0493666	0.000148678	0.00317429
chr18	35097881	Hspa9	protein_coding	0.0349871	0.0140355	0.0405113
chr18	35097895	Hspa9	protein_coding	0.121791	0.00569678	0.0236428
chr18	35097905	Hspa9	protein_coding	0.0423843	0.0113867	0.0355748
chr18	35097906	Hspa9	protein_coding	0.0349835	0.0112007	0.0352279
chr18	35097911	Hspa9	protein_coding	0.0359122	0.00938122	0.0316704
chr18	35097925	Hspa9	protein_coding	0.0559725	0.00786578	0.028552
chr18	35097926	Hspa9	protein_coding	0.0485365	3.41052e-06	0.000620066
chr18	35097927	Hspa9	protein_coding	0.0524022	0.00187311	0.0122801
chr18	35097943	Hspa9	protein_coding	0.0463649	0.00399895	0.0191933
chr18	35097953	Hspa9	protein_coding	0.0325984	0.0141543	0.0407255
chr18	35097967	Hspa9	protein_coding	0.14546	7.04041e-05	0.00222568
chr18	35098005	Hspa9	protein_coding	0.0428653	0.00305471	0.0163701
chr18	35098017	Hspa9	protein_coding	0.032845	0.00106771	0.00887777
chr18	35098022	Hspa9	protein_coding	0.0323615	0.00138971	0.0103047
chr18	35098025	Hspa9	protein_coding	0.0394486	0.00226375	0.0137203
chr18	35098044	Hspa9	protein_coding	0.0348646	0.00400229	0.0192024
chr18	35098255	Hspa9	protein_coding	0.0407641	0.000258378	0.00417574
chr18	35098281	Hspa9	protein_coding	0.0471466	0.00537089	0.0228293
chr18	35098282	Hspa9	protein_coding	0.0372942	0.002948	0.016035
chr18	35098293	Hspa9	protein_coding	0.0503624	0.00105952	0.00884102
chr18	35098301	Hspa9	protein_coding	0.0384155	2.0891e-06	0.000507512
chr18	35098307	Hspa9	protein_coding	0.0486436	0.00137792	0.0102548
chr18	35098328	Hspa9	protein_coding	0.037675	0.00194244	0.0125444
chr18	35098329	Hspa9	protein_coding	0.0691552	0.00625088	0.0249621
chr18	35098331	Hspa9	protein_coding	0.0433611	0.0112586	0.0353342
chr18	35098336	Hspa9	protein_coding	0.0336648	0.00146209	0.0106108
chr18	35098339	Hspa9	protein_coding	0.0657179	0.0143022	0.0409918
chr18	35098340	Hspa9	protein_coding	0.073825	0.00533796	0.0227501
chr18	35098354	Hspa9	protein_coding	0.0385788	0.0061665	0.0247594
chr18	35098365	Hspa9	protein_coding	0.032231	0.00408286	0.0194312
chr18	35098611	Hspa9	protein_coding	0.0736642	0.0149315	0.0421172
chr18	35098612	Hspa9	protein_coding	0.0659217	0.0170973	0.045829
chr18	35098619	Hspa9	protein_coding	0.0382233	0.0155195	0.0431449
chr18	35098659	Hspa9	protein_coding	0.0805182	0.000792468	0.0075353
chr18	35098660	Hspa9	protein_coding	0.0519123	0.0169486	0.0455862
chr18	35098662	Hspa9	protein_coding	0.0348435	6.67938e-05	0.0021694
chr18	35099053	Hspa9	protein_coding	0.0388834	0.0115418	0.0358662
chr18	35099063	Hspa9	protein_coding	0.0323237	0.00290863	0.0159093
chr18	35099076	Hspa9	protein_coding	0.0638632	0.0127149	0.0380841
chr18	35099077	Hspa9	protein_coding	0.0688425	0.00516339	0.0223081
chr18	35099078	Hspa9	protein_coding	0.0313484	0.00834755	0.029566
chr18	35099080	Hspa9	protein_coding	0.0743456	0.0008542	0.00784001
chr18	35099855	Hspa9	protein_coding	0.0381819	0.00568339	0.0236098
chr18	35099863	Hspa9	protein_coding	0.0310372	0.0190568	0.048975
chr18	35099870	Hspa9	protein_coding	0.0304019	0.012518	0.0377109
chr18	35099875	Hspa9	protein_coding	0.0370789	0.0174208	0.0463554
chr18	35099880	Hspa9	protein_coding	0.030472	0.0179505	0.0472109
chr18	35099887	Hspa9	protein_coding	0.0582879	0.000244716	0.00406568
chr18	35099893	Hspa9	protein_coding	0.0375155	0.0172785	0.0461278
chr18	35099912	Hspa9	protein_coding	0.0388045	0.0118592	0.0364646
chr18	35099916	Hspa9	protein_coding	0.0332201	0.000956766	0.00834914
chr18	35099924	Hspa9	protein_coding	0.0581254	0.00459984	0.0208449
chr18	35099943	Hspa9	protein_coding	0.0313066	0.000257224	0.00416713
chr18	35099946	Hspa9	protein_coding	0.116078	0.0150037	0.0422431
chr18	35099947	Hspa9	protein_coding	0.174874	0.00257625	0.0148093
chr18	35099960	Hspa9	protein_coding	0.0383099	0.0146511	0.0416199
chr18	35110942	Hspa9	protein_coding	0.0340799	0.00827659	0.0294135
chr18	35110944	Hspa9	protein_coding	0.0403342	0.00667515	0.0259362
chr18	35110945	Hspa9	protein_coding	0.0411925	0.00767799	0.0281602
chr18	35110950	Hspa9	protein_coding	0.0694426	0.00331216	0.0171691
chr18	35110998	Hspa9	protein_coding	0.0481259	0.0147742	0.0418359
chr18	35111009	Hspa9	protein_coding	0.0737135	0.00530198	0.0226588
chr18	35111027	Hspa9	protein_coding	0.0370119	0.00937734	0.0316632
chr18	35112083	Hspa9	protein_coding	0.0313251	0.0122912	0.0372806
chr18	35112363	Hspa9	protein_coding	0.0328686	0.000108741	0.00274145
chr18	35113827	Hspa9	protein_coding	0.0577498	0.00931374	0.0315367
chr18	35113831	Hspa9	protein_coding	0.0570033	0.00171608	0.0116684
chr18	35414323	Ctnna1	protein_coding	0.0325643	4.18066e-05	0.00175405
chr18	35414324	Ctnna1	protein_coding	0.0304683	4.20779e-05	0.00175839
chr18	35414350	Ctnna1	protein_coding	0.0588436	0.0058084	0.023913
chr18	35414371	Ctnna1	protein_coding	0.0430689	3.85183e-05	0.00168997
chr18	35414388	Ctnna1	protein_coding	0.0373887	7.61259e-06	0.000845886
chr18	35414399	Ctnna1	protein_coding	0.0342444	0.0137148	0.0399274
chr18	35414410	Ctnna1	protein_coding	0.0704914	0.0049951	0.0218799
chr18	35750974	Matr3	protein_coding	0.0375542	0.00890884	0.0307248
chr18	35751023	Matr3	protein_coding	0.0361554	0.0145409	0.0414227
chr18	35751025	Matr3	protein_coding	0.0675643	0.00502904	0.0219668
chr18	35751041	Matr3	protein_coding	0.0562911	0.0182926	0.0477713
chr18	35751059	Matr3	protein_coding	0.0497528	0.0071523	0.0270078
chr18	35751062	Matr3	protein_coding	0.0513924	0.00372283	0.0183915
chr18	35758354	Paip2	protein_coding	0.0326943	0.00668442	0.0259571
chr18	35758364	Paip2	protein_coding	0.0545535	0.00364674	0.0181686
chr18	35758369	Paip2	protein_coding	0.0392369	0.00972085	0.0323406
chr18	35758381	Paip2	protein_coding	0.0540305	0.00500328	0.0219001
chr18	35758382	Paip2	protein_coding	0.0969015	0.00589003	0.0241114
chr18	35758386	Paip2	protein_coding	0.044114	4.3632e-05	0.00178806
chr18	35758387	Paip2	protein_coding	0.0608253	0.00327056	0.0170396
chr18	35758395	Paip2	protein_coding	0.0898982	0.0047171	0.0211594
chr18	35758396	Paip2	protein_coding	0.0619638	0.00446666	0.0204841
chr18	35770536	Paip2	protein_coding	0.0366563	0.00442911	0.0203835
chr18	35770540	Paip2	protein_coding	0.0382208	0.00268561	0.0151769
chr18	35770542	Paip2	protein_coding	0.0486371	0.00257832	0.0148158
chr18	35770545	Paip2	protein_coding	0.0303831	0.00859976	0.0300909
chr18	35770547	Paip2	protein_coding	0.0366355	5.012e-05	0.00190632
chr18	35770548	Paip2	protein_coding	0.0442238	0.00350448	0.0177412
chr18	35770558	Paip2	protein_coding	0.0422591	3.30721e-05	0.00157528
chr18	35770563	Paip2	protein_coding	0.0338474	0.00759658	0.0279825
chr18	35770568	Paip2	protein_coding	0.0561203	0.00319072	0.0167942
chr18	35770569	Paip2	protein_coding	0.0321591	0.00865933	0.0302151
chr18	35770570	Paip2	protein_coding	0.0358462	0.011493	0.0357698
chr18	35770571	Paip2	protein_coding	0.0582256	0.0130817	0.0387712
chr18	35770573	Paip2	protein_coding	0.0525925	0.0128928	0.0384178
chr18	35770575	Paip2	protein_coding	0.0404484	0.00647145	0.0254717
chr18	35770578	Paip2	protein_coding	0.0429442	0.00232888	0.0139596
chr18	35770583	Paip2	protein_coding	0.0307778	0.0139637	0.0403762
chr18	35770598	Paip2	protein_coding	0.0371559	1.3226e-05	0.0010619
chr18	35770616	Paip2	protein_coding	0.0364815	0.00705057	0.0267775
chr18	35770617	Paip2	protein_coding	0.0861127	2.06038e-06	0.000503897
chr18	35770618	Paip2	protein_coding	0.0347071	0.00297468	0.0161162
chr18	35770619	Paip2	protein_coding	0.041937	0.0032254	0.0168997
chr18	35770621	Paip2	protein_coding	0.0338268	1.80904e-05	0.00120467
chr18	35770622	Paip2	protein_coding	0.0376185	0.00139767	0.0103394
chr18	35770645	Paip2	protein_coding	0.0304114	0.0126316	0.0379296
chr18	35770649	Paip2	protein_coding	0.0508862	0.00451112	0.0206035
chr18	35770650	Paip2	protein_coding	0.0431266	0.00548149	0.0231064
chr18	35770659	Paip2	protein_coding	0.0394102	0.0173899	0.0463047
chr18	35770660	Paip2	protein_coding	0.0466013	0.0191301	0.0490898
chr18	35770663	Paip2	protein_coding	0.118036	0.00107357	0.00890487
chr18	35770668	Paip2	protein_coding	0.0376193	4.05919e-05	0.00173098
chr18	35772982	Paip2	protein_coding	0.0331746	0.000298318	0.00449344
chr18	35772985	Paip2	protein_coding	0.052885	0.00789962	0.0286236
chr18	35772986	Paip2	protein_coding	0.0419585	0.0119359	0.0366085
chr18	35772990	Paip2	protein_coding	0.034093	0.0106703	0.0342103
chr18	35772993	Paip2	protein_coding	0.0938886	0.00764455	0.0280877
chr18	35773005	Paip2	protein_coding	0.0404624	0.0110743	0.0349924
chr18	35773014	Paip2	protein_coding	0.0455887	0.00731104	0.0273614
chr18	35773015	Paip2	protein_coding	0.0321754	0.0100001	0.0328954
chr18	35773016	Paip2	protein_coding	0.0633588	1.19915e-05	0.00101923
chr18	35773017	Paip2	protein_coding	0.0867446	0.0147696	0.0418272
chr18	35773019	Paip2	protein_coding	0.0301785	9.40823e-05	0.0025597
chr18	35773022	Paip2	protein_coding	0.0428558	0.00475941	0.0212695
chr18	35773023	Paip2	protein_coding	0.0533963	0.0153211	0.0427957
chr18	35773025	Paip2	protein_coding	0.0419023	0.00215355	0.0133267
chr18	35773054	Paip2	protein_coding	0.0439353	0.00963481	0.0321761
chr18	35773056	Paip2	protein_coding	0.0521381	0.00232117	0.0139322
chr18	35773063	Paip2	protein_coding	0.0345064	0.000278064	0.00433583
chr18	35773075	Paip2	protein_coding	0.0524788	0.0119158	0.0365719
chr18	35773087	Paip2	protein_coding	0.0372124	0.00122207	0.00957432
chr18	35773108	Paip2	protein_coding	0.0682866	0.00749966	0.0277708
chr18	35773136	Paip2	protein_coding	0.0549495	0.0145479	0.0414349
chr18	35773138	Paip2	protein_coding	0.0410319	0.00154993	0.0109814
chr18	35773140	Paip2	protein_coding	0.0455227	0.0153914	0.0429225
chr18	35775878	Slc23a1	protein_coding	0.0396642	0.0103851	0.0336576
chr18	35775879	Slc23a1	protein_coding	0.0341872	0.0104247	0.0337327
chr18	35775895	Slc23a1	protein_coding	0.0761826	0.000400837	0.00522868
chr18	35775908	Slc23a1	protein_coding	0.0617848	0.0173948	0.0463134
chr18	35775917	Slc23a1	protein_coding	0.0339821	0.00927919	0.0314642
chr18	35775928	Slc23a1	protein_coding	0.0687519	0.00371723	0.0183755
chr18	35775983	Slc23a1	protein_coding	0.0555622	0.00495323	0.0217705
chr18	35775984	Slc23a1	protein_coding	0.055234	0.0147851	0.0418562
chr18	35775986	Slc23a1	protein_coding	0.0552229	0.00117529	0.00936595
chr18	35775988	Slc23a1	protein_coding	0.0534227	0.0135177	0.0395714
chr18	35775989	Slc23a1	protein_coding	0.0649993	0.00215018	0.0133138
chr18	35775990	Slc23a1	protein_coding	0.147121	0.000147711	0.00316521
chr18	35775991	Slc23a1	protein_coding	0.0802841	0.000192776	0.00360447
chr18	35775995	Slc23a1	protein_coding	0.0582559	0.00517714	0.0223424
chr18	35775999	Slc23a1	protein_coding	0.0822049	0.004794	0.0213637
chr18	35776016	Slc23a1	protein_coding	0.0423749	0.00202948	0.0128721
chr18	35776031	Slc23a1	protein_coding	0.0670634	0.0150723	0.042365
chr18	35776032	Slc23a1	protein_coding	0.0334126	0.00850577	0.0298889
chr18	35931282	Ube2d2	protein_coding	0.0455536	0.00408427	0.0194349
chr18	35931304	Ube2d2	protein_coding	0.0521809	0.00294457	0.0160243
chr18	35931307	Ube2d2	protein_coding	0.0623202	0.00315053	0.01667
chr18	35931309	Ube2d2	protein_coding	0.0535688	0.00142849	0.0104701
chr18	35931310	Ube2d2	protein_coding	0.0631125	0.00159226	0.0111567
chr18	35931313	Ube2d2	protein_coding	0.0951354	0.000666106	0.00685377
chr18	35931314	Ube2d2	protein_coding	0.0829248	0.00208602	0.0130789
chr18	35931315	Ube2d2	protein_coding	0.111721	7.34338e-05	0.0022713
chr18	35931316	Ube2d2	protein_coding	0.100615	0.0118993	0.0365403
chr18	35931317	Ube2d2	protein_coding	0.190712	0.00199173	0.0127294
chr18	35931318	Ube2d2	protein_coding	0.105485	0.00305402	0.0163685
chr18	35931319	Ube2d2	protein_coding	0.0770428	0.000360176	0.00494901
chr18	35931323	Ube2d2	protein_coding	0.0918606	0.013138	0.0388719
chr18	35931324	Ube2d2	protein_coding	0.0538004	0.00342551	0.0175069
chr18	35931325	Ube2d2	protein_coding	0.0893831	0.00546718	0.0230717
chr18	35931332	Ube2d2	protein_coding	0.034634	0.0178001	0.0469668
chr18	35931343	Ube2d2	protein_coding	0.0513572	0.00348728	0.0176911
chr18	35931367	Ube2d2	protein_coding	0.037165	0.0190072	0.0488958
chr18	35931373	Ube2d2	protein_coding	0.0381541	0.0063427	0.0251778
chr18	35931374	Ube2d2	protein_coding	0.0387092	0.00467269	0.0210403
chr18	35931375	Ube2d2	protein_coding	0.059057	0.00314752	0.0166601
chr18	35931376	Ube2d2	protein_coding	0.0522537	0.00130954	0.00995751
chr18	35931378	Ube2d2	protein_coding	0.0422462	0.0133554	0.0392732
chr18	35931388	Ube2d2	protein_coding	0.0484062	9.79549e-05	0.00260745
chr18	35931389	Ube2d2	protein_coding	0.0431466	0.00233303	0.0139756
chr18	35931392	Ube2d2	protein_coding	0.0403846	0.00566827	0.0235732
chr18	35931393	Ube2d2	protein_coding	0.0438372	0.0189891	0.0488664
chr18	35931410	Ube2d2	protein_coding	0.0566238	0.00596626	0.0242874
chr18	35931411	Ube2d2	protein_coding	0.0431186	8.8697e-05	0.00248824
chr18	35931412	Ube2d2	protein_coding	0.0612381	5.6071e-05	0.00200562
chr18	35931416	Ube2d2	protein_coding	0.0525008	0.00454088	0.0206859
chr18	35931418	Ube2d2	protein_coding	0.0430855	0.0048854	0.0215965
chr18	35931419	Ube2d2	protein_coding	0.042996	0.003013	0.0162429
chr18	35931420	Ube2d2	protein_coding	0.033479	0.00327462	0.0170524
chr18	35931426	Ube2d2	protein_coding	0.0644102	0.00113096	0.00916882
chr18	35931429	Ube2d2	protein_coding	0.0513814	0.0014331	0.0104905
chr18	35931440	Ube2d2	protein_coding	0.0300338	0.00467984	0.0210588
chr18	35931441	Ube2d2	protein_coding	0.0708944	0.000956155	0.00834671
chr18	35931444	Ube2d2	protein_coding	0.0411022	0.000231973	0.00396153
chr18	35931446	Ube2d2	protein_coding	0.0429544	0.007229	0.0271777
chr18	35931449	Ube2d2	protein_coding	0.0338226	0.000145744	0.00314338
chr18	35931455	Ube2d2	protein_coding	0.0473336	0.0117114	0.0361847
chr18	35931460	Ube2d2	protein_coding	0.0390988	0.00816356	0.0291838
chr18	35931466	Ube2d2	protein_coding	0.0407833	0.00013775	0.00306232
chr18	35931478	Ube2d2	protein_coding	0.0506944	0.0011722	0.00935265
chr18	35931490	Ube2d2	protein_coding	0.0382528	0.00990786	0.0327131
chr18	35931494	Ube2d2	protein_coding	0.0311758	0.00719008	0.0270951
chr18	35931497	Ube2d2	protein_coding	0.0390825	0.00214657	0.0132999
chr18	35931499	Ube2d2	protein_coding	0.0343561	0.0038373	0.0187276
chr18	35931500	Ube2d2	protein_coding	0.069331	0.000559651	0.00624106
chr18	35931501	Ube2d2	protein_coding	0.0316935	0.00671242	0.0260203
chr18	35931503	Ube2d2	protein_coding	0.0506319	0.000750134	0.00731045
chr18	35931508	Ube2d2	protein_coding	0.06752	0.00206066	0.0129867
chr18	35931510	Ube2d2	protein_coding	0.0387087	0.00291332	0.0159249
chr18	35931511	Ube2d2	protein_coding	0.0309726	0.00477168	0.0213028
chr18	35931513	Ube2d2	protein_coding	0.0499641	0.00552699	0.0232187
chr18	35931516	Ube2d2	protein_coding	0.0495837	0.00888899	0.0306866
chr18	35931522	Ube2d2	protein_coding	0.0351755	0.00185783	0.0122201
chr18	35931529	Ube2d2	protein_coding	0.0683222	0.00661607	0.0258051
chr18	35931537	Ube2d2	protein_coding	0.0600149	0.00266909	0.0151211
chr18	35931542	Ube2d2	protein_coding	0.05722	0.0155907	0.043269
chr18	35931545	Ube2d2	protein_coding	0.0684714	0.00425969	0.0199198
chr18	35931546	Ube2d2	protein_coding	0.044473	0.0179922	0.0472807
chr18	35931557	Ube2d2	protein_coding	0.152431	0.00104061	0.00875632
chr18	35931560	Ube2d2	protein_coding	0.0308407	0.00447309	0.0205012
chr18	35931563	Ube2d2	protein_coding	0.0493798	0.000617601	0.00657559
chr18	35931568	Ube2d2	protein_coding	0.10579	0.00178479	0.0119407
chr18	35931575	Ube2d2	protein_coding	0.0474629	0.00586424	0.0240508
chr18	35931576	Ube2d2	protein_coding	0.0450691	0.00361355	0.0180702
chr18	35931577	Ube2d2	protein_coding	0.0442164	0.00929777	0.0315043
chr18	35931582	Ube2d2	protein_coding	0.0432579	0.00919865	0.0313034
chr18	35931583	Ube2d2	protein_coding	0.0526305	0.00667373	0.025933
chr18	35931585	Ube2d2	protein_coding	0.118716	0.0181039	0.0474665
chr18	35931591	Ube2d2	protein_coding	0.0558859	0.00303227	0.0163037
chr18	35931594	Ube2d2	protein_coding	0.0553454	0.000672474	0.00688947
chr18	35931601	Ube2d2	protein_coding	0.033393	0.00833233	0.0295343
chr18	35931602	Ube2d2	protein_coding	0.0837096	0.00272845	0.0153206
chr18	35931603	Ube2d2	protein_coding	0.0899971	0.000211375	0.00377924
chr18	35931604	Ube2d2	protein_coding	0.0458939	0.0068486	0.0263285
chr18	35931605	Ube2d2	protein_coding	0.0559791	0.00483632	0.0214702
chr18	35931606	Ube2d2	protein_coding	0.0534483	0.00325394	0.0169884
chr18	35931607	Ube2d2	protein_coding	0.0309835	0.00707379	0.0268311
chr18	35931610	Ube2d2	protein_coding	0.0650961	0.00603479	0.0244475
chr18	35931611	Ube2d2	protein_coding	0.0635682	0.000898711	0.00806339
chr18	35931612	Ube2d2	protein_coding	0.0691947	0.00241411	0.0142566
chr18	35931613	Ube2d2	protein_coding	0.0425252	0.0193691	0.0494684
chr18	35931614	Ube2d2	protein_coding	0.053579	0.0164315	0.0447089
chr18	35931615	Ube2d2	protein_coding	0.0591921	0.000703955	0.00705984
chr18	35931616	Ube2d2	protein_coding	0.076687	0.000451968	0.00556773
chr18	35931617	Ube2d2	protein_coding	0.121059	0.0110572	0.0349577
chr18	35931618	Ube2d2	protein_coding	0.0613554	0.00282119	0.0156214
chr18	35931619	Ube2d2	protein_coding	0.0692149	0.00984376	0.0325853
chr18	35931623	Ube2d2	protein_coding	0.0461269	0.00213415	0.0132553
chr18	35931626	Ube2d2	protein_coding	0.105058	0.00223148	0.0136085
chr18	35931628	Ube2d2	protein_coding	0.0405823	0.00886861	0.030643
chr18	35931631	Ube2d2	protein_coding	0.0381407	0.011283	0.0353774
chr18	35931633	Ube2d2	protein_coding	0.0475906	0.00305	0.0163564
chr18	35931636	Ube2d2	protein_coding	0.0606511	0.00136456	0.0101963
chr18	35931651	Ube2d2	protein_coding	0.0420928	0.0095148	0.0319337
chr18	35931652	Ube2d2	protein_coding	0.0635347	0.000649097	0.00675888
chr18	35953140	Ube2d2	protein_coding	0.0795192	0.000747829	0.00729703
chr18	35953143	Ube2d2	protein_coding	0.128134	6.73228e-05	0.0021769
chr18	35953151	Ube2d2	protein_coding	0.0525115	0.0181346	0.0475171
chr18	36021238	Cxxc5	protein_coding	0.0715506	8.25733e-05	0.00240297
chr18	36021239	Cxxc5	protein_coding	0.0747809	0.00154719	0.0109703
chr18	36021240	Cxxc5	protein_coding	0.0754296	0.0022362	0.0136246
chr18	36021246	Cxxc5	protein_coding	0.0392528	0.00017946	0.00348132
chr18	36021277	Cxxc5	protein_coding	0.0508078	0.0133077	0.0391849
chr18	36021278	Cxxc5	protein_coding	0.0613595	0.00568585	0.023616
chr18	36021279	Cxxc5	protein_coding	0.082975	0.00139945	0.0103471
chr18	36021280	Cxxc5	protein_coding	0.0365206	0.00679292	0.0262021
chr18	36021288	Cxxc5	protein_coding	0.0414948	0.016523	0.0448618
chr18	36021293	Cxxc5	protein_coding	0.0336081	0.00271656	0.015281
chr18	36021313	Cxxc5	protein_coding	0.0545788	0.0115044	0.0357943
chr18	36021314	Cxxc5	protein_coding	0.0460724	0.0142624	0.0409196
chr18	36021315	Cxxc5	protein_coding	0.034442	0.00255796	0.014748
chr18	36021316	Cxxc5	protein_coding	0.0431173	0.000231179	0.00395282
chr18	36021329	Cxxc5	protein_coding	0.0315964	0.00151958	0.0108524
chr18	36021331	Cxxc5	protein_coding	0.0328674	0.0038147	0.0186594
chr18	36095382	unannotated	unannotated	0.0394813	0.0117691	0.0362926
chr18	36095409	unannotated	unannotated	0.0387064	0.00964933	0.0322044
chr18	36095410	unannotated	unannotated	0.0386736	0.00964871	0.0322034
chr18	36095413	unannotated	unannotated	0.0406404	0.00908239	0.0310689
chr18	36095415	unannotated	unannotated	0.0551238	0.00325772	0.0169998
chr18	36095416	unannotated	unannotated	0.0584903	0.00495564	0.0217769
chr18	36095417	unannotated	unannotated	0.0643383	0.0157652	0.0435726
chr18	36095418	unannotated	unannotated	0.0774913	0.0110405	0.0349246
chr18	36095419	unannotated	unannotated	0.0509284	0.0180958	0.047452
chr18	36095422	unannotated	unannotated	0.0754202	0.0188128	0.048597
chr18	36095425	unannotated	unannotated	0.0482495	0.0165069	0.0448352
chr18	36095427	unannotated	unannotated	0.313958	0.000794127	0.0075442
chr18	36095428	unannotated	unannotated	0.275752	9.68845e-05	0.0025935
chr18	36095429	unannotated	unannotated	0.24084	0.000383825	0.00511343
chr18	36095430	unannotated	unannotated	0.199935	2.85941e-05	0.00147363
chr18	36095431	unannotated	unannotated	0.164552	0.00123774	0.00964288
chr18	36095432	unannotated	unannotated	0.140561	0.00473225	0.0211985
chr18	36095433	unannotated	unannotated	0.0547359	0.0152471	0.0426665
chr18	36095434	unannotated	unannotated	0.0761165	0.000433043	0.00544456
chr18	36563754	Pfdn1	protein_coding	0.0309222	0.0086474	0.0301909
chr18	36563759	Pfdn1	protein_coding	0.0315906	0.0053939	0.0228875
chr18	36563772	Pfdn1	protein_coding	0.0302558	0.00120745	0.00950918
chr18	36563797	Pfdn1	protein_coding	0.0301937	2.41642e-05	0.00136477
chr18	36563821	Pfdn1	protein_coding	0.0385213	0.0021542	0.0133286
chr18	36563843	Pfdn1	protein_coding	0.040226	0.00131961	0.00999923
chr18	36563858	Pfdn1	protein_coding	0.134571	3.98007e-05	0.00171466
chr18	36563859	Pfdn1	protein_coding	0.0408514	0.000941347	0.00827726
chr18	36563862	Pfdn1	protein_coding	0.0323006	0.00618449	0.0248031
chr18	36563863	Pfdn1	protein_coding	0.0353182	0.00249608	0.0145366
chr18	36563864	Pfdn1	protein_coding	0.0418438	0.00135863	0.0101704
chr18	36563865	Pfdn1	protein_coding	0.0955444	3.15625e-05	0.00154072
chr18	36563866	Pfdn1	protein_coding	0.0479562	0.00236875	0.0141008
chr18	36563867	Pfdn1	protein_coding	0.0433425	5.99111e-06	0.000771677
chr18	36563868	Pfdn1	protein_coding	0.0447613	0.0115386	0.0358589
chr18	36563869	Pfdn1	protein_coding	0.0788014	0.000103593	0.00267679
chr18	36563870	Pfdn1	protein_coding	0.0646686	1.92079e-06	0.000489642
chr18	36563871	Pfdn1	protein_coding	0.041868	0.00133692	0.010075
chr18	36563881	Pfdn1	protein_coding	0.0533843	0.00509116	0.0221285
chr18	36563885	Pfdn1	protein_coding	0.0564059	0.00147539	0.0106665
chr18	36563886	Pfdn1	protein_coding	0.0433577	0.00429804	0.0200254
chr18	36563899	Pfdn1	protein_coding	0.0373361	0.000382875	0.00510685
chr18	36563904	Pfdn1	protein_coding	0.0450861	0.00899018	0.0308877
chr18	36563915	Pfdn1	protein_coding	0.0637153	0.0065304	0.025608
chr18	36563916	Pfdn1	protein_coding	0.0488804	0.00215735	0.0133403
chr18	36563934	Pfdn1	protein_coding	0.0308432	0.0065511	0.0256567
chr18	36563954	Pfdn1	protein_coding	0.0534466	1.73678e-05	0.00118673
chr18	36563964	Pfdn1	protein_coding	0.046847	0.000537209	0.00610285
chr18	36563965	Pfdn1	protein_coding	0.0792986	0.000669321	0.00687218
chr18	36563970	Pfdn1	protein_coding	0.0301592	0.00425092	0.0198944
chr18	36563998	Pfdn1	protein_coding	0.0687269	0.00815746	0.0291717
chr18	36564004	Pfdn1	protein_coding	0.0449679	2.12928e-05	0.00128702
chr18	36564005	Pfdn1	protein_coding	0.0414363	0.0108813	0.0346292
chr18	36564006	Pfdn1	protein_coding	0.0329335	0.0109803	0.0348151
chr18	36564009	Pfdn1	protein_coding	0.0563303	1.82212e-05	0.00120761
chr18	36564013	Pfdn1	protein_coding	0.0599443	0.000807098	0.00760718
chr18	36564016	Pfdn1	protein_coding	0.0317728	0.00117223	0.00935265
chr18	36564019	Pfdn1	protein_coding	0.0310494	0.0186893	0.0484002
chr18	36564020	Pfdn1	protein_coding	0.0577625	0.000180859	0.00349369
chr18	36564033	Pfdn1	protein_coding	0.0427229	0.00476776	0.0212917
chr18	36564035	Pfdn1	protein_coding	0.0404003	0.000584104	0.00638715
chr18	36564036	Pfdn1	protein_coding	0.0351822	0.00838732	0.0296431
chr18	36564063	Pfdn1	protein_coding	0.0851538	0.00167347	0.0114929
chr18	36564068	Pfdn1	protein_coding	0.0778482	0.000679495	0.00692824
chr18	36564071	Pfdn1	protein_coding	0.0507604	0.000103729	0.0026789
chr18	36564080	Pfdn1	protein_coding	0.030214	0.00775034	0.0283095
chr18	36564083	Pfdn1	protein_coding	0.0688869	0.000466459	0.0056641
chr18	36564085	Pfdn1	protein_coding	0.0314466	0.00724237	0.0272069
chr18	36564093	Pfdn1	protein_coding	0.0380887	0.000290529	0.00443332
chr18	36564096	Pfdn1	protein_coding	0.0316844	6.38069e-05	0.00212448
chr18	36564099	Pfdn1	protein_coding	0.044798	0.00198877	0.0127174
chr18	36564109	Pfdn1	protein_coding	0.0501647	0.00182985	0.0121146
chr18	36591969	Pfdn1	protein_coding	0.0393141	0.0188702	0.0486855
chr18	36591972	Pfdn1	protein_coding	0.0610323	5.09544e-05	0.00192193
chr18	36591973	Pfdn1	protein_coding	0.0697309	0.00408939	0.0194496
chr18	36591989	Pfdn1	protein_coding	0.0352376	0.00333573	0.0172396
chr18	36592019	Pfdn1	protein_coding	0.0388232	0.00158192	0.0111132
chr18	36592023	Pfdn1	protein_coding	0.0359579	0.00759656	0.0279825
chr18	36592027	Pfdn1	protein_coding	0.040528	0.000184295	0.00352633
chr18	36610738	Pfdn1	protein_coding	0.042485	0.000316018	0.00462934
chr18	36610740	Pfdn1	protein_coding	0.0316094	8.61937e-05	0.00245308
chr18	36610754	Pfdn1	protein_coding	0.0417646	0.00376912	0.0185274
chr18	36610767	Pfdn1	protein_coding	0.0320117	0.00684227	0.0263159
chr18	36610771	Pfdn1	protein_coding	0.0316877	0.00242108	0.0142801
chr18	36610788	Pfdn1	protein_coding	0.0411143	0.0106286	0.0341279
chr18	36610803	Pfdn1	protein_coding	0.0315234	0.00921417	0.0313345
chr18	36610805	Pfdn1	protein_coding	0.0516642	8.20162e-05	0.002396
chr18	36610808	Pfdn1	protein_coding	0.0466903	0.00128699	0.00985968
chr18	36610809	Pfdn1	protein_coding	0.0627279	0.0094661	0.0318358
chr18	36610865	Pfdn1	protein_coding	0.0413935	0.000538551	0.00611098
chr18	36610866	Pfdn1	protein_coding	0.0598318	0.00105481	0.00882132
chr18	36610868	Pfdn1	protein_coding	0.0319599	0.000405316	0.00526041
chr18	36610877	Pfdn1	protein_coding	0.0345742	0.00312174	0.0165803
chr18	36610879	Pfdn1	protein_coding	0.0324452	0.00361739	0.0180812
chr18	36610886	Pfdn1	protein_coding	0.040815	0.0018107	0.0120439
chr18	36610889	Pfdn1	protein_coding	0.0304305	0.00617704	0.0247847
chr18	36614118	Pfdn1	protein_coding	0.0337393	0.00161264	0.0112387
chr18	36614128	Pfdn1	protein_coding	0.0321745	0.00108255	0.0089441
chr18	36614140	Pfdn1	protein_coding	0.0651859	0.000840897	0.00777635
chr18	36614141	Pfdn1	protein_coding	0.0516085	0.011041	0.0349255
chr18	36614142	Pfdn1	protein_coding	0.0546853	0.00600016	0.0243665
chr18	36614150	unannotated	unannotated	0.0323216	0.01146	0.0357059
chr18	36614152	unannotated	unannotated	0.0533575	0.000276541	0.00432316
chr18	36614154	unannotated	unannotated	0.0445178	0.00771169	0.0282272
chr18	36614156	unannotated	unannotated	0.0423751	0.00456054	0.0207383
chr18	36770551	Ankhd1	protein_coding	0.039337	0.00677011	0.0261497
chr18	36770577	Ankhd1	protein_coding	0.0344865	0.0017474	0.0117923
chr18	36770582	Ankhd1	protein_coding	0.0424595	0.0132855	0.0391433
chr18	36770593	Ankhd1	protein_coding	0.0341597	0.00535834	0.0228002
chr18	36770622	Ankhd1	protein_coding	0.0324432	0.00844613	0.0297659
chr18	36826949	Sra1	protein_coding	0.0601587	0.0146729	0.0416581
chr18	36826966	Sra1	protein_coding	0.0361097	0.00316023	0.0167004
chr18	36826986	Sra1	protein_coding	0.0404488	0.00117253	0.00935345
chr18	36826987	Sra1	protein_coding	0.0487559	0.0037069	0.0183439
chr18	36826996	Sra1	protein_coding	0.093703	0.0121295	0.0369738
chr18	36827006	Sra1	protein_coding	0.0598051	0.000272158	0.00428891
chr18	36827015	Sra1	protein_coding	0.0404975	0.00985848	0.0326139
chr18	36827018	Sra1	protein_coding	0.0449066	0.0164323	0.0447103
chr18	36902137	Ndufa2	protein_coding	0.0350053	0.0188316	0.0486259
chr18	36902139	Ndufa2	protein_coding	0.0478855	0.000152293	0.0032142
chr18	36902154	Ndufa2	protein_coding	0.0352017	0.00209934	0.0131294
chr18	36902158	Ndufa2	protein_coding	0.0626941	0.00440002	0.0203038
chr18	36902184	Ndufa2	protein_coding	0.0382169	7.26114e-06	0.000828697
chr18	36902197	Ndufa2	protein_coding	0.0482238	0.000453914	0.00558121
chr18	36902210	Ndufa2	protein_coding	0.0335468	0.00578979	0.0238724
chr18	36902213	Ndufa2	protein_coding	0.0350944	0.000151826	0.00320867
chr18	36902220	Ndufa2	protein_coding	0.0718969	0.00107457	0.00890874
chr18	36902222	Ndufa2	protein_coding	0.0323239	0.00646068	0.0254466
chr18	36902223	Ndufa2	protein_coding	0.0456745	5.13681e-05	0.00192786
chr18	36902230	Ndufa2	protein_coding	0.0375378	0.00115455	0.00927615
chr18	36902233	Ndufa2	protein_coding	0.03091	0.00401652	0.0192422
chr18	36902235	Ndufa2	protein_coding	0.0534786	0.00417658	0.0196901
chr18	36902237	Ndufa2	protein_coding	0.0418538	0.000475377	0.00572056
chr18	36902238	Ndufa2	protein_coding	0.0440505	0.000127659	0.00295519
chr18	36902242	Ndufa2	protein_coding	0.0343516	0.000193181	0.003609
chr18	36902243	Ndufa2	protein_coding	0.0434722	0.000662525	0.00683367
chr18	36902247	Ndufa2	protein_coding	0.042339	0.00343755	0.0175417
chr18	36902261	Ndufa2	protein_coding	0.0332569	0.00311591	0.016562
chr18	36902277	Ndufa2	protein_coding	0.03474	0.0130077	0.0386294
chr18	36902279	Ndufa2	protein_coding	0.0452419	0.000190056	0.00357925
chr18	36902280	Ndufa2	protein_coding	0.034942	0.00398797	0.019161
chr18	36902281	Ndufa2	protein_coding	0.0330944	3.15992e-06	0.000599234
chr18	36902285	Ndufa2	protein_coding	0.0505994	0.000279999	0.00435199
chr18	36902286	Ndufa2	protein_coding	0.0477683	0.000742468	0.00726808
chr18	36902287	Ndufa2	protein_coding	0.035472	0.0125452	0.0377635
chr18	36902288	Ndufa2	protein_coding	0.0482771	0.00635712	0.0252091
chr18	36902289	Ndufa2	protein_coding	0.0321095	2.5557e-05	0.00140064
chr18	36902302	Ndufa2	protein_coding	0.077766	0.00417633	0.0196894
chr18	36902308	Ndufa2	protein_coding	0.0385761	0.00189158	0.0123493
chr18	36903847	Ndufa2	protein_coding	0.0457052	0.0124288	0.0375469
chr18	36903875	Ndufa2	protein_coding	0.0314153	0.00951226	0.0319291
chr18	36903877	Ndufa2	protein_coding	0.033137	0.00249759	0.0145421
chr18	36903882	Ndufa2	protein_coding	0.0321724	6.73871e-05	0.00217755
chr18	36903884	Ndufa2	protein_coding	0.0578269	0.00110037	0.00902714
chr18	36903886	Ndufa2	protein_coding	0.0373915	0.000856354	0.00785115
chr18	36903887	Ndufa2	protein_coding	0.0746447	0.00466746	0.0210268
chr18	36903895	Ndufa2	protein_coding	0.0384007	0.0173525	0.0462469
chr18	36903896	Ndufa2	protein_coding	0.0583325	0.00650821	0.0255601
chr18	36903901	Ndufa2	protein_coding	0.0459223	0.00401932	0.0192502
chr18	36903902	Ndufa2	protein_coding	0.0429946	0.0123366	0.0373685
chr18	36904096	Ndufa2	protein_coding	0.0386557	0.009979	0.0328535
chr18	36904098	Ndufa2	protein_coding	0.0416137	0.0108005	0.0344699
chr18	36904099	Ndufa2	protein_coding	0.0311394	0.01206	0.0368438
chr18	36904111	Ndufa2	protein_coding	0.0328727	0.00135949	0.0101746
chr18	36904112	Ndufa2	protein_coding	0.0459731	0.0106992	0.0342673
chr18	36904119	Ndufa2	protein_coding	0.0392593	0.00159266	0.0111586
chr18	36904120	Ndufa2	protein_coding	0.0455564	3.67152e-05	0.00165414
chr18	36904121	Ndufa2	protein_coding	0.0537091	0.0131364	0.0388694
chr18	36904123	Ndufa2	protein_coding	0.0326262	0.0174744	0.0464428
chr18	36904127	Ndufa2	protein_coding	0.0319256	0.0156301	0.0433385
chr18	36904128	Ndufa2	protein_coding	0.0561009	0.0014488	0.0105544
chr18	36904130	Ndufa2	protein_coding	0.0359069	0.00167495	0.0114992
chr18	36904134	Ndufa2	protein_coding	0.0351926	0.01755	0.046567
chr18	36904138	Ndufa2	protein_coding	0.0356139	0.00646184	0.0254495
chr18	36904152	Ndufa2	protein_coding	0.063343	0.000427935	0.00541076
chr18	36904153	Ndufa2	protein_coding	0.0499816	0.0030794	0.0164472
chr18	36904158	Ndufa2	protein_coding	0.0319058	0.0144986	0.0413431
chr18	36904163	Ndufa2	protein_coding	0.0399648	9.18707e-06	0.000913019
chr18	36904168	Ndufa2	protein_coding	0.033214	0.00714329	0.026988
chr18	36904175	Ndufa2	protein_coding	0.0335532	0.00222718	0.0135929
chr18	36904178	Ndufa2	protein_coding	0.0321675	0.0133537	0.0392704
chr18	36917136	Ik	protein_coding	0.0910609	0.000993585	0.00853113
chr18	36917137	Ik	protein_coding	0.0649353	0.00282096	0.0156209
chr18	36917138	Ik	protein_coding	0.0545135	0.0171919	0.045989
chr18	36917179	Ik	protein_coding	0.0569089	0.0127157	0.038086
chr18	36917205	Ik	protein_coding	0.059484	0.0061763	0.0247831
chr18	36917211	Ik	protein_coding	0.0501177	0.00433135	0.0201137
chr18	36917222	Ik	protein_coding	0.0419723	0.00722932	0.0271781
chr18	36917224	Ik	protein_coding	0.0341862	0.00785374	0.0285273
chr18	36917227	Ik	protein_coding	0.0449044	0.0171441	0.0459097
chr18	36917229	Ik	protein_coding	0.0477321	0.0124009	0.0374969
chr18	36917238	Ik	protein_coding	0.0352788	0.00706006	0.0267997
chr18	36917252	Ik	protein_coding	0.0341224	0.00353651	0.0178379
chr18	36917270	Ik	protein_coding	0.0493638	0.00525103	0.0225281
chr18	36917271	Ik	protein_coding	0.0403522	0.0112277	0.0352768
chr18	36926352	Hars	protein_coding	0.0747021	0.0164711	0.0447765
chr18	36926353	Hars	protein_coding	0.0647784	0.00739918	0.0275486
chr18	36926358	Hars	protein_coding	0.042018	0.0102845	0.0334604
chr18	36926361	Hars	protein_coding	0.03392	0.014827	0.0419307
chr18	36926372	Hars	protein_coding	0.0301646	1.67354e-05	0.00117003
chr18	36926379	Hars	protein_coding	0.0508406	0.00725756	0.0272386
chr18	36926384	Hars	protein_coding	0.0546702	0.00485478	0.0215165
chr18	36926385	Hars	protein_coding	0.0500199	0.00105091	0.0088039
chr18	36926386	Hars	protein_coding	0.0502863	0.0171717	0.0459555
chr18	36926393	Hars	protein_coding	0.081627	0.000265569	0.00423413
chr18	36926394	Hars	protein_coding	0.0570707	0.00375623	0.0184892
chr18	36926401	Hars	protein_coding	0.072745	0.00352227	0.0177959
chr18	36926406	Hars	protein_coding	0.0984854	0.00914431	0.0311912
chr18	36953978	Zmat2	protein_coding	0.0504461	0.0172509	0.0460839
chr18	36953979	Zmat2	protein_coding	0.0734806	0.000843655	0.00778914
chr18	36953983	Zmat2	protein_coding	0.0440896	0.0133454	0.0392548
chr18	36953984	Zmat2	protein_coding	0.0550733	0.00392459	0.0189812
chr18	36953988	Zmat2	protein_coding	0.0301899	0.000331721	0.00474547
chr18	36954004	Zmat2	protein_coding	0.0463557	0.0100129	0.032921
chr18	36954037	Zmat2	protein_coding	0.0391165	1.02577e-05	0.000956198
chr18	36954041	Zmat2	protein_coding	0.0524701	0.00140188	0.0103578
chr18	36954043	Zmat2	protein_coding	0.0354277	0.0128002	0.0382443
chr18	36954706	Zmat2	protein_coding	0.0442069	0.00197312	0.0126581
chr18	36954715	Zmat2	protein_coding	0.0457345	0.00666711	0.0259178
chr18	36954768	Zmat2	protein_coding	0.103593	0.000205393	0.003725
chr18	36954814	Zmat2	protein_coding	0.0368147	4.84527e-05	0.00187652
chr18	36954815	Zmat2	protein_coding	0.0487024	0.00764842	0.0280949
chr18	36954816	Zmat2	protein_coding	0.0456322	0.00016622	0.00335412
chr18	36954817	Zmat2	protein_coding	0.0608431	0.00390312	0.0189179
chr18	36955716	Zmat2	protein_coding	0.0317449	6.00059e-05	0.00206697
chr18	36955720	Zmat2	protein_coding	0.0404665	0.000110307	0.0027591
chr18	36955722	Zmat2	protein_coding	0.105847	0.00657254	0.0257061
chr18	36955723	Zmat2	protein_coding	0.0400542	0.000247995	0.00409359
chr18	36955727	Zmat2	protein_coding	0.0562835	0.000254147	0.00414285
chr18	36955728	Zmat2	protein_coding	0.0393314	0.000153831	0.00322876
chr18	36956149	Zmat2	protein_coding	0.0321876	0.000931292	0.00822792
chr18	36956166	Zmat2	protein_coding	0.0345188	0.0073333	0.0274101
chr18	36956175	Zmat2	protein_coding	0.0309161	0.0135486	0.0396269
chr18	36956179	Zmat2	protein_coding	0.0473542	0.00366893	0.0182354
chr18	36956188	Zmat2	protein_coding	0.037839	0.0172463	0.0460762
chr18	36956208	Zmat2	protein_coding	0.0470618	0.00612722	0.024667
chr18	36956215	Zmat2	protein_coding	0.0305413	0.000682706	0.00694572
chr18	36956217	Zmat2	protein_coding	0.0583596	0.00226362	0.0137196
chr18	36956218	Zmat2	protein_coding	0.0455222	0.0076063	0.0280062
chr18	36956265	Zmat2	protein_coding	0.118837	0.00232325	0.013939
chr18	36956266	Zmat2	protein_coding	0.0441792	0.0132701	0.0391174
chr18	36956267	Zmat2	protein_coding	0.0375855	0.0033403	0.0172516
chr18	36956276	Zmat2	protein_coding	0.0305577	0.00452978	0.0206552
chr18	36956287	Zmat2	protein_coding	0.0319394	0.00452973	0.0206552
chr18	36956289	Zmat2	protein_coding	0.0486859	0.00538863	0.0228744
chr18	36956290	Zmat2	protein_coding	0.0303135	0.00310809	0.0165383
chr18	36956291	Zmat2	protein_coding	0.0714829	0.00258526	0.0148399
chr18	36957543	Zmat2	protein_coding	0.0330249	0.00306587	0.0164038
chr18	36957544	Zmat2	protein_coding	0.0337522	0.00132111	0.0100056
chr18	36957553	Zmat2	protein_coding	0.0849351	6.05217e-05	0.00207423
chr18	36957560	Zmat2	protein_coding	0.283656	0.00569743	0.0236448
chr18	36957562	Zmat2	protein_coding	0.274099	0.00704911	0.0267749
chr18	36957566	Zmat2	protein_coding	0.286308	0.00871146	0.0303224
chr18	36957568	Zmat2	protein_coding	0.160132	0.0188789	0.0486957
chr18	36957572	Zmat2	protein_coding	0.216591	0.0166878	0.0451396
chr18	42362035	Lars	protein_coding	0.0419499	0.000111971	0.00277887
chr18	42362036	Lars	protein_coding	0.072309	0.00711897	0.0269338
chr18	42362039	Lars	protein_coding	0.0387753	0.000207097	0.00374073
chr18	42362040	Lars	protein_coding	0.0526576	0.0110002	0.0348506
chr18	42362041	Lars	protein_coding	0.058118	0.00252196	0.0146256
chr18	42362042	Lars	protein_coding	0.104858	0.000105826	0.00270523
chr18	42362045	Lars	protein_coding	0.0429785	0.00828105	0.0294227
chr18	42362046	Lars	protein_coding	0.0408275	0.0111569	0.0351459
chr18	42362062	Lars	protein_coding	0.050895	0.013483	0.0395083
chr18	42362081	Lars	protein_coding	0.032654	0.00297643	0.0161211
chr18	42362082	Lars	protein_coding	0.0414303	0.000207533	0.00374484
chr18	42362083	Lars	protein_coding	0.0564564	0.00242794	0.0143039
chr18	42362084	Lars	protein_coding	0.0398413	0.00458116	0.0207936
chr18	42362088	Lars	protein_coding	0.0309885	0.00440058	0.0203053
chr18	42362106	Lars	protein_coding	0.0364159	0.0113144	0.0354373
chr18	42362113	Lars	protein_coding	0.0320718	0.00222058	0.0135682
chr18	42362116	Lars	protein_coding	0.0362798	0.0108983	0.0346584
chr18	42362119	Lars	protein_coding	0.0556131	0.0026439	0.0150328
chr18	42362122	Lars	protein_coding	0.0314895	0.00320414	0.0168351
chr18	42362127	Lars	protein_coding	0.0841895	0.00594318	0.0242339
chr18	42362128	Lars	protein_coding	0.102483	0.0151386	0.0424795
chr18	42362130	Lars	protein_coding	0.0669353	0.00715374	0.0270112
chr18	42362133	Lars	protein_coding	0.0436593	1.35669e-05	0.00107374
chr18	42362134	Lars	protein_coding	0.0905968	0.000580661	0.00636548
chr18	42362143	Lars	protein_coding	0.0501056	0.0120606	0.036845
chr18	42362146	Lars	protein_coding	0.0599389	0.000222824	0.00388244
chr18	42362159	Lars	protein_coding	0.0365997	0.00151173	0.0108196
chr18	42362164	Lars	protein_coding	0.0302028	0.0102157	0.033327
chr18	42362177	Lars	protein_coding	0.0344921	0.00473815	0.021215
chr18	42362221	Lars	protein_coding	0.0315661	0.00932499	0.0315596
chr18	42362223	Lars	protein_coding	0.0301201	1.19332e-05	0.0010171
chr18	42362226	Lars	protein_coding	0.0419008	0.00762271	0.0280411
chr18	42362233	Lars	protein_coding	0.098904	0.000938919	0.00826609
chr18	42362243	Lars	protein_coding	0.0400391	0.00890756	0.0307222
chr18	42362246	Lars	protein_coding	0.0410303	0.00615868	0.0247414
chr18	42362247	Lars	protein_coding	0.0339175	0.000138731	0.00307363
chr18	42362257	Lars	protein_coding	0.0347925	0.000686983	0.00696794
chr18	42435090	Rbm27	protein_coding	0.0443355	0.00398014	0.0191395
chr18	42435109	Rbm27	protein_coding	0.0389608	0.00673923	0.0260817
chr18	42435114	Rbm27	protein_coding	0.0371741	0.00090743	0.00810875
chr18	42435117	Rbm27	protein_coding	0.0352445	0.000272076	0.00428845
chr18	42435132	Rbm27	protein_coding	0.0543505	0.0187502	0.0484969
chr18	42435138	Rbm27	protein_coding	0.0411831	0.00111086	0.00907733
chr18	42435139	Rbm27	protein_coding	0.0439675	0.00413146	0.0195615
chr18	42435151	Rbm27	protein_coding	0.0385386	0.00493318	0.0217186
chr18	42435167	Rbm27	protein_coding	0.0406023	0.0119566	0.0366467
chr18	42435177	Rbm27	protein_coding	0.0398021	0.0107623	0.0343943
chr18	42435200	Rbm27	protein_coding	0.0387763	0.000491125	0.00581824
chr18	42435218	Rbm27	protein_coding	0.0353262	0.00186321	0.0122409
chr18	42435235	Rbm27	protein_coding	0.0328711	0.000133692	0.00302159
chr18	42447772	Rbm27	protein_coding	0.0418035	0.00987917	0.0326569
chr18	42447774	Rbm27	protein_coding	0.0599983	0.0167202	0.0451956
chr18	42447800	Rbm27	protein_coding	0.0546005	0.000117943	0.0028461
chr18	42447802	Rbm27	protein_coding	0.0320901	0.00129502	0.00989272
chr18	42447819	Rbm27	protein_coding	0.0399651	0.000872963	0.0079374
chr18	42447826	Rbm27	protein_coding	0.0613516	0.00190968	0.0124164
chr18	42447829	Rbm27	protein_coding	0.049883	0.00719515	0.0271065
chr18	42447853	Rbm27	protein_coding	0.034549	0.0174043	0.0463292
chr18	42447861	Rbm27	protein_coding	0.0366932	0.00468602	0.0210757
chr18	42447868	Rbm27	protein_coding	0.0704385	0.00698178	0.0266246
chr18	42447869	Rbm27	protein_coding	0.0364464	0.00598685	0.0243336
chr18	42451647	Rbm27	protein_coding	0.0403172	0.00481935	0.0214289
chr18	42451661	Rbm27	protein_coding	0.0538102	0.00153779	0.010929
chr18	42451673	Rbm27	protein_coding	0.0525169	0.00285782	0.015743
chr18	42451675	Rbm27	protein_coding	0.030915	0.000617839	0.00657686
chr18	42451677	Rbm27	protein_coding	0.0361861	0.00405754	0.019357
chr18	42451679	Rbm27	protein_coding	0.0625209	0.00360188	0.0180372
chr18	42458088	Rbm27	protein_coding	0.0558487	0.00979832	0.0324975
chr18	42458090	Rbm27	protein_coding	0.0921357	0.00563035	0.0234794
chr18	42458096	Rbm27	protein_coding	0.034462	0.00081358	0.00764016
chr18	42458115	Rbm27	protein_coding	0.0575335	0.00075896	0.00735816
chr18	42458122	Rbm27	protein_coding	0.0687063	0.00871384	0.0303256
chr18	42458123	Rbm27	protein_coding	0.0397184	0.0036774	0.0182598
chr18	42458125	Rbm27	protein_coding	0.0509557	0.00498958	0.0218667
chr18	42458126	Rbm27	protein_coding	0.041883	0.00914455	0.0311914
chr18	42458128	Rbm27	protein_coding	0.10908	0.0023221	0.0139351
chr18	42458129	Rbm27	protein_coding	0.0337571	0.00239852	0.0142026
chr18	42458131	Rbm27	protein_coding	0.0775032	0.00111618	0.00910225
chr18	42458143	Rbm27	protein_coding	0.0350984	0.00151824	0.0108474
chr18	42458145	Rbm27	protein_coding	0.0678134	0.0165853	0.0449681
chr18	42458149	Rbm27	protein_coding	0.0456474	0.0181455	0.0475351
chr18	42458150	Rbm27	protein_coding	0.0512354	0.00643942	0.0254011
chr18	42458152	Rbm27	protein_coding	0.0388884	0.00157245	0.0110743
chr18	42458154	Rbm27	protein_coding	0.0313665	0.00757127	0.0279285
chr18	42458156	Rbm27	protein_coding	0.0670414	0.00848091	0.0298359
chr18	42458168	Rbm27	protein_coding	0.0367094	0.00298695	0.0161551
chr18	42683712	Tcerg1	protein_coding	0.0544366	0.0132004	0.0389874
chr18	42683746	Tcerg1	protein_coding	0.0339243	0.000191742	0.00359362
chr18	42683796	Tcerg1	protein_coding	0.0384425	0.00445891	0.0204624
chr18	42683833	Tcerg1	protein_coding	0.0727235	0.00394745	0.0190461
chr18	42683856	Tcerg1	protein_coding	0.030192	0.00790722	0.028639
chr18	42683863	Tcerg1	protein_coding	0.058568	0.00506613	0.0220629
chr18	42683882	Tcerg1	protein_coding	0.0351241	0.00598314	0.0243264
chr18	42683887	Tcerg1	protein_coding	0.0488562	0.00291415	0.0159283
chr18	42683889	Tcerg1	protein_coding	0.101408	0.0148515	0.0419765
chr18	42683908	Tcerg1	protein_coding	0.0540239	0.0179407	0.0471948
chr18	42683909	Tcerg1	protein_coding	0.0421076	0.00905479	0.0310164
chr18	42683913	Tcerg1	protein_coding	0.058087	0.00436816	0.0202159
chr18	42695848	Tcerg1	protein_coding	0.0436758	0.0089995	0.030906
chr18	42695857	Tcerg1	protein_coding	0.059349	0.00201558	0.0128198
chr18	42695858	Tcerg1	protein_coding	0.0760764	0.010902	0.0346654
chr18	42695862	Tcerg1	protein_coding	0.0641316	0.0168293	0.0453802
chr18	42695864	Tcerg1	protein_coding	0.0392257	6.40322e-05	0.00212743
chr18	42695870	Tcerg1	protein_coding	0.0515334	0.00699258	0.0266497
chr18	42695873	Tcerg1	protein_coding	0.0435593	0.0108466	0.0345589
chr18	42695875	Tcerg1	protein_coding	0.0797027	0.00250172	0.0145566
chr18	42695876	Tcerg1	protein_coding	0.108161	0.000724739	0.00717524
chr18	42695878	Tcerg1	protein_coding	0.0382196	2.00471e-05	0.00125653
chr18	42695887	Tcerg1	protein_coding	0.0320672	0.0100132	0.0329213
chr18	42695888	Tcerg1	protein_coding	0.0386673	0.00260728	0.0149126
chr18	42695896	Tcerg1	protein_coding	0.0315764	0.0181521	0.0475459
chr18	42695897	Tcerg1	protein_coding	0.062911	0.0189665	0.0488335
chr18	42695898	Tcerg1	protein_coding	0.0568457	0.0167795	0.0452973
chr18	42695900	Tcerg1	protein_coding	0.0332095	0.0135829	0.0396898
chr18	42695905	Tcerg1	protein_coding	0.0520617	0.00492575	0.0217006
chr18	42695909	Tcerg1	protein_coding	0.0794354	0.014559	0.0414531
chr18	42695910	Tcerg1	protein_coding	0.0674888	0.0177748	0.046924
chr18	42695915	Tcerg1	protein_coding	0.0967817	0.0138006	0.0400838
chr18	42695916	Tcerg1	protein_coding	0.0411723	0.000155701	0.00324981
chr18	42695918	Tcerg1	protein_coding	0.0899819	0.0194469	0.0495894
chr18	42695919	Tcerg1	protein_coding	0.0693283	0.00239484	0.0141907
chr18	42695921	Tcerg1	protein_coding	0.0574809	0.0167404	0.0452315
chr18	42695922	Tcerg1	protein_coding	0.0502286	0.000472544	0.00570381
chr18	42695945	Tcerg1	protein_coding	0.0460047	0.00870599	0.0303114
chr18	42695948	Tcerg1	protein_coding	0.0976866	0.000198787	0.00366222
chr18	42695952	Tcerg1	protein_coding	0.0364794	0.00566524	0.0235661
chr18	42695960	Tcerg1	protein_coding	0.0416592	0.00306192	0.0163929
chr18	42695963	Tcerg1	protein_coding	0.0398127	0.0188925	0.0487182
chr18	42695965	Tcerg1	protein_coding	0.0362421	0.0159333	0.0438566
chr18	42695967	Tcerg1	protein_coding	0.049141	0.000397627	0.00520625
chr18	42696000	Tcerg1	protein_coding	0.0450661	0.00250431	0.0145652
chr18	42696003	Tcerg1	protein_coding	0.0970392	0.000100538	0.00264063
chr18	42696010	Tcerg1	protein_coding	0.0432508	0.0027104	0.0152597
chr18	42696013	Tcerg1	protein_coding	0.0323211	0.0165496	0.044907
chr18	42696521	Tcerg1	protein_coding	0.0375764	0.0118845	0.0365131
chr18	42696534	Tcerg1	protein_coding	0.0433584	0.016727	0.0452069
chr18	42696545	Tcerg1	protein_coding	0.0475884	0.00778698	0.0283857
chr18	42696546	Tcerg1	protein_coding	0.038313	0.00963513	0.0321769
chr18	42696547	Tcerg1	protein_coding	0.0715162	0.000306564	0.00455936
chr18	42696560	Tcerg1	protein_coding	0.0475466	0.00341932	0.0174877
chr18	42696566	Tcerg1	protein_coding	0.0443346	0.00786439	0.0285498
chr18	42696591	Tcerg1	protein_coding	0.0626533	0.014176	0.0407632
chr18	42696595	Tcerg1	protein_coding	0.0448287	0.0170584	0.0457649
chr18	42696596	Tcerg1	protein_coding	0.115173	0.0187393	0.048477
chr18	42696599	Tcerg1	protein_coding	0.113913	0.0159975	0.0439677
chr18	42696600	Tcerg1	protein_coding	0.0316359	0.00657666	0.0257149
chr18	42696602	Tcerg1	protein_coding	0.055419	0.000525592	0.00602986
chr18	42696603	Tcerg1	protein_coding	0.045516	0.00412439	0.0195415
chr18	42696610	Tcerg1	protein_coding	0.10554	0.00365998	0.018208
chr18	42696614	Tcerg1	protein_coding	0.0317633	0.0142612	0.0409177
chr18	42696617	Tcerg1	protein_coding	0.0394355	0.0154246	0.0429808
chr18	42696619	Tcerg1	protein_coding	0.0451117	0.00566757	0.0235717
chr18	42696621	Tcerg1	protein_coding	0.0396613	0.00819066	0.029238
chr18	42696622	Tcerg1	protein_coding	0.104565	6.54071e-05	0.00214823
chr18	42697616	Tcerg1	protein_coding	0.0305538	0.000799596	0.00757037
chr18	42697627	Tcerg1	protein_coding	0.0427975	0.00532989	0.0227292
chr18	42697635	Tcerg1	protein_coding	0.0422881	0.00812053	0.0290937
chr18	42697637	Tcerg1	protein_coding	0.035742	0.0102867	0.033465
chr18	42697647	Tcerg1	protein_coding	0.103178	0.00967119	0.0322472
chr18	42697648	Tcerg1	protein_coding	0.0456265	0.0165325	0.0448773
chr18	42697652	Tcerg1	protein_coding	0.0405594	0.00712829	0.0269561
chr18	42697654	Tcerg1	protein_coding	0.041599	0.00898249	0.0308711
chr18	42697664	Tcerg1	protein_coding	0.0352828	0.00881871	0.030543
chr18	42697693	Tcerg1	protein_coding	0.0451336	0.00720573	0.0271299
chr18	42697696	Tcerg1	protein_coding	0.0395815	0.00739964	0.0275496
chr18	42697697	Tcerg1	protein_coding	0.0517705	0.00442348	0.0203675
chr18	42708059	Tcerg1	protein_coding	0.0692918	0.0121282	0.0369711
chr18	42708073	Tcerg1	protein_coding	0.0561023	0.000171495	0.00340269
chr18	42708074	Tcerg1	protein_coding	0.042225	0.00368108	0.0182712
chr18	42708082	Tcerg1	protein_coding	0.0965281	0.000277056	0.00432653
chr18	42708084	Tcerg1	protein_coding	0.0478284	0.0178915	0.047114
chr18	42708085	Tcerg1	protein_coding	0.0539497	0.0139933	0.040433
chr18	42708090	Tcerg1	protein_coding	0.0539305	0.00246095	0.0144179
chr18	42708091	Tcerg1	protein_coding	0.0483813	0.0101897	0.0332736
chr18	42708107	Tcerg1	protein_coding	0.0361275	0.00393941	0.019023
chr18	42708110	Tcerg1	protein_coding	0.0300559	0.00245881	0.0144107
chr18	42708111	Tcerg1	protein_coding	0.032313	0.00400747	0.0192175
chr18	42708112	Tcerg1	protein_coding	0.0321834	0.00664736	0.0258742
chr18	42708115	Tcerg1	protein_coding	0.032987	0.00669343	0.0259766
chr18	42708119	Tcerg1	protein_coding	0.0393468	0.000283012	0.00437595
chr18	42708120	Tcerg1	protein_coding	0.033415	0.00126487	0.00976347
chr18	42708121	Tcerg1	protein_coding	0.0388618	0.000428556	0.00541446
chr18	42708129	Tcerg1	protein_coding	0.0479637	0.00750081	0.027773
chr18	42708130	Tcerg1	protein_coding	0.0361829	0.0141695	0.0407535
chr18	42708134	Tcerg1	protein_coding	0.0551659	0.00488541	0.0215965
chr18	42708135	Tcerg1	protein_coding	0.0306175	0.00697854	0.0266172
chr18	42708153	Tcerg1	protein_coding	0.0535051	0.000926538	0.00820561
chr18	42708154	Tcerg1	protein_coding	0.0489513	0.00140076	0.0103534
chr18	42708161	Tcerg1	protein_coding	0.0571951	0.00495461	0.021774
chr18	42708162	Tcerg1	protein_coding	0.0721628	0.0013239	0.0100169
chr18	42708177	Tcerg1	protein_coding	0.0444769	0.00676954	0.0261485
chr18	42708181	Tcerg1	protein_coding	0.0362071	0.00417457	0.0196854
chr18	42708182	Tcerg1	protein_coding	0.0339653	0.00766618	0.0281352
chr18	42708183	Tcerg1	protein_coding	0.0453001	0.00270253	0.0152337
chr18	42709498	Tcerg1	protein_coding	0.048415	0.00546216	0.0230594
chr18	42709503	Tcerg1	protein_coding	0.0523349	0.00664172	0.0258611
chr18	42709505	Tcerg1	protein_coding	0.0502467	0.000603197	0.00649476
chr18	42709513	Tcerg1	protein_coding	0.0513889	0.00679796	0.0262129
chr18	42709696	Tcerg1	protein_coding	0.0339663	0.00173435	0.0117421
chr18	42709722	Tcerg1	protein_coding	0.0590669	3.53723e-05	0.0016259
chr18	42709740	Tcerg1	protein_coding	0.034881	0.00868624	0.0302701
chr18	42709744	Tcerg1	protein_coding	0.0413531	0.0164311	0.0447082
chr18	42709745	Tcerg1	protein_coding	0.0486379	0.00206168	0.0129914
chr18	42709746	Tcerg1	protein_coding	0.0386696	0.00180986	0.0120404
chr18	42709749	Tcerg1	protein_coding	0.0719621	0.000274331	0.0043055
chr18	42709757	Tcerg1	protein_coding	0.042239	0.00229716	0.0138427
chr18	42712173	Tcerg1	protein_coding	0.0544535	0.00418461	0.0197136
chr18	42712174	Tcerg1	protein_coding	0.0679545	0.0130529	0.0387167
chr18	42712197	Tcerg1	protein_coding	0.0497583	0.00813398	0.029123
chr18	42712198	Tcerg1	protein_coding	0.0395824	0.0134906	0.0395224
chr18	42712201	Tcerg1	protein_coding	0.0303309	0.0171092	0.0458493
chr18	42712202	Tcerg1	protein_coding	0.0474264	0.00245394	0.0143956
chr18	42712203	Tcerg1	protein_coding	0.0665821	0.00245464	0.0143979
chr18	42712207	Tcerg1	protein_coding	0.041446	0.00848693	0.0298496
chr18	42712211	Tcerg1	protein_coding	0.0677907	0.0116705	0.0361092
chr18	42712230	Tcerg1	protein_coding	0.0626971	0.00378248	0.018566
chr18	42712232	Tcerg1	protein_coding	0.0377952	0.00601358	0.0243982
chr18	42712234	Tcerg1	protein_coding	0.0601172	0.00603522	0.0244483
chr18	42712237	Tcerg1	protein_coding	0.0504187	0.00394473	0.0190383
chr18	42713074	Tcerg1	protein_coding	0.0477218	0.00176167	0.0118495
chr18	42713075	Tcerg1	protein_coding	0.0736154	0.00210338	0.0131455
chr18	42713081	Tcerg1	protein_coding	0.070591	0.00234755	0.0140251
chr18	42713089	Tcerg1	protein_coding	0.04269	0.0154425	0.0430142
chr18	42713095	Tcerg1	protein_coding	0.0495117	0.00844895	0.0297715
chr18	42713099	Tcerg1	protein_coding	0.0344813	0.0176887	0.0467847
chr18	42713101	Tcerg1	protein_coding	0.0326886	0.0122683	0.0372401
chr18	42713102	Tcerg1	protein_coding	0.084552	0.0136418	0.0397952
chr18	42713107	Tcerg1	protein_coding	0.0358194	0.00727464	0.0272783
chr18	42713108	Tcerg1	protein_coding	0.0661531	0.00233325	0.0139765
chr18	42713111	Tcerg1	protein_coding	0.0574153	0.00294031	0.016011
chr18	42713122	Tcerg1	protein_coding	0.0346589	0.00973597	0.0323705
chr18	42713137	Tcerg1	protein_coding	0.0315408	0.00257766	0.0148136
chr18	42720628	Tcerg1	protein_coding	0.0506607	8.68862e-05	0.00246222
chr18	42720631	Tcerg1	protein_coding	0.0776472	0.0186502	0.0483424
chr18	42720633	Tcerg1	protein_coding	0.0930587	0.000223233	0.00388513
chr18	42720634	Tcerg1	protein_coding	0.0447449	0.00272979	0.0153248
chr18	42720635	Tcerg1	protein_coding	0.0436863	0.00139391	0.0103245
chr18	42720638	Tcerg1	protein_coding	0.0545483	0.00701041	0.0266903
chr18	42720644	Tcerg1	protein_coding	0.0586841	0.00245287	0.0143918
chr18	42720668	Tcerg1	protein_coding	0.0546716	0.00764117	0.0280803
chr18	42720671	Tcerg1	protein_coding	0.0367482	0.0151516	0.0425016
chr18	42720672	Tcerg1	protein_coding	0.0563221	0.00560044	0.0234046
chr18	42720682	Tcerg1	protein_coding	0.0390094	0.0188476	0.0486516
chr18	42720684	Tcerg1	protein_coding	0.0323279	0.00196954	0.0126456
chr18	42720691	Tcerg1	protein_coding	0.0602568	0.00749214	0.0277551
chr18	42720694	Tcerg1	protein_coding	0.0436135	0.00667815	0.0259425
chr18	42720695	Tcerg1	protein_coding	0.0398028	0.0139901	0.0404271
chr18	42720702	Tcerg1	protein_coding	0.0535788	0.0114946	0.0357726
chr18	43636960	Gm9781	protein_coding	0.0307083	0.014694	0.0416944
chr18	43636962	Gm9781	protein_coding	0.0523309	0.0179413	0.0471962
chr18	43636963	Gm9781	protein_coding	0.0346475	0.0143244	0.0410326
chr18	43636966	Gm9781	protein_coding	0.0357096	0.0117355	0.0362295
chr18	43636969	Gm9781	protein_coding	0.0866273	0.000104316	0.00268645
chr18	43636978	Gm9781	protein_coding	0.101515	0.00707276	0.0268291
chr18	43636979	Gm9781	protein_coding	0.0593962	0.0132784	0.0391303
chr18	43636987	Gm9781	protein_coding	0.0604009	0.00297832	0.016128
chr18	43636999	Gm9781	protein_coding	0.0306768	0.00730389	0.0273463
chr18	43637004	Gm9781	protein_coding	0.0514167	0.00496343	0.0217978
chr18	43637008	Gm9781	protein_coding	0.0328679	0.0100235	0.0329423
chr18	43637023	Gm9781	protein_coding	0.034675	0.0106803	0.0342307
chr18	43637029	Gm9781	protein_coding	0.0565651	0.0169785	0.0456355
chr18	43637030	Gm9781	protein_coding	0.0494555	0.000365219	0.00498412
chr18	43637036	Gm9781	protein_coding	0.0434282	0.000940281	0.00827178
chr18	43637044	Gm9781	protein_coding	0.0335713	0.00593014	0.0242009
chr18	43637050	Gm9781	protein_coding	0.0347799	0.0151628	0.0425193
chr18	43637052	Gm9781	protein_coding	0.042864	0.0118872	0.0365177
chr18	43637058	Gm9781	protein_coding	0.0430926	0.0106076	0.0340883
chr18	43637064	Gm9781	protein_coding	0.0316974	0.000348633	0.00486785
chr18	43637066	Gm9781	protein_coding	0.0520997	0.00740508	0.0275607
chr18	43637079	Gm9781	protein_coding	0.0492095	0.001851	0.0121923
chr18	43637091	Gm9781	protein_coding	0.231098	0.00321234	0.016861
chr18	43637093	Gm9781	protein_coding	0.203412	0.00387038	0.0188237
chr18	43637101	Gm9781	protein_coding	0.339388	0.000195023	0.00362654
chr18	43637102	Gm9781	protein_coding	0.348157	0.00020078	0.0036828
chr18	43637106	Gm9781	protein_coding	0.332357	0.000155252	0.00324476
chr18	43637108	Gm9781	protein_coding	0.0365655	0.0124017	0.0374986
chr18	43637109	Gm9781	protein_coding	0.323124	7.23916e-06	0.000827505
chr18	43637112	Gm9781	protein_coding	0.0786575	9.08221e-05	0.0025178
chr18	43637113	Gm9781	protein_coding	0.118569	0.00743918	0.0276356
chr18	43637115	Gm9781	protein_coding	0.0543437	0.0131863	0.0389595
chr18	43637119	Gm9781	protein_coding	0.0403006	0.000205767	0.0037284
chr18	43637127	Gm9781	protein_coding	0.0300313	0.0185641	0.0482027
chr18	43637129	Gm9781	protein_coding	0.0397402	0.000137564	0.00306064
chr18	43637130	Gm9781	protein_coding	0.0610647	0.0070193	0.0267095
chr18	43637135	Gm9781	protein_coding	0.0302385	0.00018011	0.00348694
chr18	43637136	Gm9781	protein_coding	0.0368658	0.000469247	0.0056824
chr18	43637137	Gm9781	protein_coding	0.104068	0.000456166	0.00559701
chr18	43637139	Gm9781	protein_coding	0.121268	0.00220536	0.0135127
chr18	43637144	Gm9781	protein_coding	0.18806	0.00153684	0.010925
chr18	43637145	Gm9781	protein_coding	0.0312993	0.00234902	0.0140311
chr18	43637146	Gm9781	protein_coding	0.169289	0.000615311	0.00656285
chr18	43637147	Gm9781	protein_coding	0.0532097	0.0029841	0.0161454
chr18	43637151	Gm9781	protein_coding	0.165552	0.00117859	0.00938012
chr18	43637152	Gm9781	protein_coding	0.0315995	0.00356228	0.0179175
chr18	43637153	Gm9781	protein_coding	0.0574003	0.0156374	0.0433497
chr18	43637156	Gm9781	protein_coding	0.034185	0.0187001	0.0484162
chr18	43637157	Gm9781	protein_coding	0.0458096	0.0078588	0.0285381
chr18	43637158	Gm9781	protein_coding	0.0487634	0.00390881	0.0189359
chr18	43637169	Gm9781	protein_coding	0.0451203	0.0015792	0.0111021
chr18	43637179	Gm9781	protein_coding	0.0486605	0.00192624	0.0124814
chr18	43637180	Gm9781	protein_coding	0.0958933	7.88622e-06	0.00085598
chr18	43637181	Gm9781	protein_coding	0.0330407	0.00117214	0.00935255
chr18	43637186	Gm9781	protein_coding	0.0325123	0.00756297	0.0279105
chr18	43637194	Gm9781	protein_coding	0.0458032	0.00332357	0.0172045
chr18	43637205	Gm9781	protein_coding	0.0319381	0.00119738	0.00946481
chr18	43637206	Gm9781	protein_coding	0.0553868	0.00991293	0.0327231
chr18	43637207	Gm9781	protein_coding	0.0739196	0.00010325	0.00267258
chr18	43637208	Gm9781	protein_coding	0.0708546	0.00107892	0.00892901
chr18	43637209	Gm9781	protein_coding	0.110233	0.00381549	0.0186623
chr18	43637215	Gm9781	protein_coding	0.04819	0.00112456	0.00913978
chr18	43637218	Gm9781	protein_coding	0.0507333	0.00209638	0.0131168
chr18	43637221	Gm9781	protein_coding	0.0492252	0.00353055	0.0178205
chr18	43637224	Gm9781	protein_coding	0.0501089	0.00320164	0.0168283
chr18	43637229	Gm9781	protein_coding	0.0679321	0.00430422	0.0200421
chr18	43637232	Gm9781	protein_coding	0.036767	0.00523607	0.0224911
chr18	43637233	Gm9781	protein_coding	0.0317766	0.00232953	0.013962
chr18	43637236	Gm9781	protein_coding	0.0645323	0.0050013	0.0218954
chr18	43637268	Gm9781	protein_coding	0.0822241	0.000782486	0.00748198
chr18	43637271	Gm9781	protein_coding	0.0332175	0.00438377	0.0202582
chr18	43637272	Gm9781	protein_coding	0.0379649	0.000237395	0.00400521
chr18	43637274	Gm9781	protein_coding	0.0773639	2.48938e-05	0.00138378
chr18	43637277	Gm9781	protein_coding	0.0828407	0.000430838	0.00543116
chr18	43637278	Gm9781	protein_coding	0.031667	0.00213589	0.0132613
chr18	43637284	Gm9781	protein_coding	0.0762396	9.86992e-05	0.00261656
chr18	43637296	Gm9781	protein_coding	0.0701479	0.0115108	0.0358057
chr18	43637297	Gm9781	protein_coding	0.138127	4.78191e-05	0.00186435
chr18	43637298	Gm9781	protein_coding	0.0304709	0.00685813	0.0263482
chr18	43637300	Gm9781	protein_coding	0.0436473	0.00071257	0.00710695
chr18	43637307	Gm9781	protein_coding	0.0312349	0.00285724	0.0157409
chr18	43637308	Gm9781	protein_coding	0.0418885	0.00466011	0.021009
chr18	43637309	Gm9781	protein_coding	0.0354911	0.00203176	0.0128811
chr18	43637315	Gm9781	protein_coding	0.0726632	0.00791306	0.028653
chr18	43637326	Gm9781	protein_coding	0.102253	0.000993837	0.00853231
chr18	43637328	Gm9781	protein_coding	0.0311854	0.0109315	0.0347226
chr18	43637330	Gm9781	protein_coding	0.0479028	0.0175087	0.0464975
chr18	43637331	Gm9781	protein_coding	0.0454623	0.00431299	0.0200648
chr18	43637333	Gm9781	protein_coding	0.037885	0.00103272	0.00871669
chr18	43637339	Gm9781	protein_coding	0.0746126	0.0064467	0.025417
chr18	43637343	Gm9781	protein_coding	0.0408506	0.00441527	0.020344
chr18	43637346	Gm9781	protein_coding	0.14673	0.000308168	0.00457181
chr18	43637347	Gm9781	protein_coding	0.0789913	0.00410612	0.0194932
chr18	43637348	Gm9781	protein_coding	0.060186	0.00195805	0.0126017
chr18	43637349	Gm9781	protein_coding	0.0618758	0.0162312	0.0443656
chr18	43637351	Gm9781	protein_coding	0.0637927	0.00162743	0.0112982
chr18	43637353	Gm9781	protein_coding	0.100506	0.00238617	0.0141604
chr18	43637354	Gm9781	protein_coding	0.18977	0.00142593	0.010459
chr18	43637355	Gm9781	protein_coding	0.151974	0.000982722	0.00847953
chr18	43637356	Gm9781	protein_coding	0.101519	0.00578784	0.0238675
chr18	43637357	Gm9781	protein_coding	0.0650582	0.0172506	0.0460836
chr18	43637358	Gm9781	protein_coding	0.249781	0.000890157	0.00802006
chr18	43637359	Gm9781	protein_coding	0.143099	0.000137455	0.00305995
chr18	43637360	Gm9781	protein_coding	0.0870937	0.000342031	0.00482035
chr18	43637361	Gm9781	protein_coding	0.0783759	0.008815	0.0305361
chr18	43637362	Gm9781	protein_coding	0.0527052	0.00751701	0.0278051
chr18	43637363	Gm9781	protein_coding	0.0603151	0.00563444	0.0234889
chr18	43637364	Gm9781	protein_coding	0.065665	0.00485769	0.0215242
chr18	43637365	Gm9781	protein_coding	0.0515571	0.000619889	0.00658989
chr18	43637366	Gm9781	protein_coding	0.0634303	0.000573378	0.00632034
chr18	43637378	Gm9781	protein_coding	0.0573476	0.0130034	0.0386221
chr18	43637379	Gm9781	protein_coding	0.0654524	0.0117753	0.0363046
chr18	43637380	Gm9781	protein_coding	0.0640286	0.00289299	0.0158567
chr18	43637381	Gm9781	protein_coding	0.0344924	0.0116701	0.0361082
chr18	43637394	Gm9781	protein_coding	0.107368	1.30963e-05	0.00105696
chr18	43637395	Gm9781	protein_coding	0.0873084	0.000490905	0.00581709
chr18	43637396	Gm9781	protein_coding	0.0907993	0.00466072	0.0210102
chr18	43637397	Gm9781	protein_coding	0.0835269	0.0122683	0.0372401
chr18	43637398	Gm9781	protein_coding	0.0740586	0.00609994	0.0246028
chr18	43637399	Gm9781	protein_coding	0.0749364	0.00463684	0.0209453
chr18	43637403	Gm9781	protein_coding	0.049837	0.00210435	0.0131482
chr18	43637405	Gm9781	protein_coding	0.0864023	0.00279699	0.0155447
chr18	43637409	Gm9781	protein_coding	0.109758	0.00569508	0.0236386
chr18	43637418	Gm9781	protein_coding	0.0372247	0.0124233	0.0375377
chr18	43637430	Gm9781	protein_coding	0.0399488	0.00689628	0.0264326
chr18	43637431	Gm9781	protein_coding	0.104927	0.000449443	0.005551
chr18	43637432	Gm9781	protein_coding	0.0636222	0.00100024	0.00856416
chr18	43637433	Gm9781	protein_coding	0.0497698	0.00196243	0.0126184
chr18	43637434	Gm9781	protein_coding	0.0666023	0.00143561	0.0105009
chr18	43637438	Gm9781	protein_coding	0.032087	0.012098	0.036917
chr18	43637441	Gm9781	protein_coding	0.086885	0.000202214	0.00369646
chr18	43637442	Gm9781	protein_coding	0.0572893	0.0125794	0.0378296
chr18	43637443	Gm9781	protein_coding	0.046555	0.00343458	0.017534
chr18	43637444	Gm9781	protein_coding	0.0836143	0.00361077	0.0180621
chr18	43637445	Gm9781	protein_coding	0.0334512	0.000833569	0.00773949
chr18	43637447	Gm9781	protein_coding	0.0851823	0.0113146	0.0354376
chr18	43637448	Gm9781	protein_coding	0.105273	0.0103711	0.0336298
chr18	43637456	unannotated	unannotated	0.0768365	0.0135574	0.0396444
chr18	47407452	Sema6a	protein_coding	0.358861	0.000872431	0.00793563
chr18	47407455	Sema6a	protein_coding	0.314467	2.75341e-05	0.00144901
chr18	47407464	Sema6a	protein_coding	0.0336094	0.00491944	0.0216847
chr18	47407465	Sema6a	protein_coding	0.404114	7.10445e-06	0.000822795
chr18	47407466	Sema6a	protein_coding	0.394728	0.000344678	0.00484055
chr18	47407471	Sema6a	protein_coding	0.160414	0.0039131	0.0189485
chr18	47407472	Sema6a	protein_coding	0.175296	0.00320681	0.0168439
chr18	47407473	Sema6a	protein_coding	0.0301334	0.00396312	0.0190901
chr18	47407474	Sema6a	protein_coding	0.0847401	0.000126674	0.00294315
chr18	47407475	Sema6a	protein_coding	0.0725412	0.000894889	0.00804349
chr18	47407485	Sema6a	protein_coding	0.102826	0.00443132	0.0203895
chr18	47407486	Sema6a	protein_coding	0.0835228	0.00106909	0.00888347
chr18	47407487	Sema6a	protein_coding	0.0664287	0.00713354	0.0269663
chr18	47407513	Sema6a	protein_coding	0.0392378	0.000317999	0.00464432
chr18	47407518	Sema6a	protein_coding	0.0859898	0.00641182	0.0253367
chr18	47407519	Sema6a	protein_coding	0.0671508	0.000506839	0.00591717
chr18	47407520	Sema6a	protein_coding	0.0373617	0.0109177	0.0346971
chr18	47407525	Sema6a	protein_coding	0.053274	0.00148992	0.0107281
chr18	47407532	Sema6a	protein_coding	0.0566656	0.00311722	0.0165653
chr18	47407536	Sema6a	protein_coding	0.0448001	0.00366177	0.0182133
chr18	47407538	Sema6a	protein_coding	0.0342494	0.00643719	0.0253952
chr18	47407539	Sema6a	protein_coding	0.143627	1.67098e-05	0.00116946
chr18	47407562	Sema6a	protein_coding	0.0337683	0.000321299	0.00466922
chr18	47407569	Sema6a	protein_coding	0.0501505	0.01631	0.0445058
chr18	47407623	Sema6a	protein_coding	0.0539931	0.010728	0.034325
chr18	47407624	Sema6a	protein_coding	0.0357871	0.00880849	0.0305227
chr18	47407625	Sema6a	protein_coding	0.0306887	0.0193908	0.0495016
chr18	47407626	Sema6a	protein_coding	0.0858071	0.00363849	0.0181433
chr18	47407627	Sema6a	protein_coding	0.0434793	0.00715803	0.0270202
chr18	47407628	Sema6a	protein_coding	0.0412923	0.0056228	0.0234613
chr18	47407629	Sema6a	protein_coding	0.0516875	0.000133228	0.00301616
chr18	47407630	Sema6a	protein_coding	0.0484357	0.00243805	0.0143394
chr18	47407631	Sema6a	protein_coding	0.0456595	0.00109784	0.00901657
chr18	47407635	Sema6a	protein_coding	0.0398743	0.000217126	0.0038319
chr18	47407636	Sema6a	protein_coding	0.0508399	0.000963653	0.00838338
chr18	47407640	Sema6a	protein_coding	0.033456	0.00523375	0.0224862
chr18	47407641	Sema6a	protein_coding	0.0428764	0.00114195	0.00921664
chr18	47407642	Sema6a	protein_coding	0.0386127	0.00509973	0.0221501
chr18	47407643	Sema6a	protein_coding	0.034542	0.00333137	0.0172278
chr18	47407644	Sema6a	protein_coding	0.0563776	0.000111926	0.00277831
chr18	47407645	Sema6a	protein_coding	0.0425627	0.000736055	0.00723628
chr18	47407646	Sema6a	protein_coding	0.0656288	0.00225103	0.0136754
chr18	47407653	Sema6a	protein_coding	0.0479924	0.000303006	0.00453102
chr18	47407654	Sema6a	protein_coding	0.0491309	0.0035406	0.0178514
chr18	47407659	Sema6a	protein_coding	0.160849	0.000105423	0.00270027
chr18	47407660	Sema6a	protein_coding	0.158825	4.76054e-05	0.00186086
chr18	47407661	Sema6a	protein_coding	0.037104	0.00325118	0.0169794
chr18	47407662	Sema6a	protein_coding	0.052014	0.00147236	0.0106545
chr18	47407663	Sema6a	protein_coding	0.0387762	6.14386e-05	0.00209093
chr18	47407679	Sema6a	protein_coding	0.0336781	0.0107797	0.0344296
chr18	47407684	Sema6a	protein_coding	0.0310862	0.00566746	0.0235716
chr18	47407692	Sema6a	protein_coding	0.0353804	0.002488	0.0145105
chr18	47407710	Sema6a	protein_coding	0.033334	0.00220171	0.0134997
chr18	47407714	Sema6a	protein_coding	0.0433782	0.00132807	0.0100344
chr18	47407716	Sema6a	protein_coding	0.0407426	0.000938848	0.00826577
chr18	47407717	Sema6a	protein_coding	0.0413233	0.00445111	0.0204417
chr18	47407735	Sema6a	protein_coding	0.0757407	0.00275929	0.0154233
chr18	47407748	Sema6a	protein_coding	0.0528296	0.000274554	0.00430728
chr18	47407750	Sema6a	protein_coding	0.0709527	0.00340651	0.0174483
chr18	47407751	Sema6a	protein_coding	0.0386521	0.00443952	0.0204115
chr18	47407782	Sema6a	protein_coding	0.034694	0.0030652	0.0164025
chr18	47407790	Sema6a	protein_coding	0.0443944	0.00521445	0.0224383
chr18	47407822	Sema6a	protein_coding	0.0577404	0.00525986	0.0225496
chr18	47407824	Sema6a	protein_coding	0.0336359	0.000271024	0.00427947
chr18	47407826	Sema6a	protein_coding	0.0400636	0.000731284	0.00721085
chr18	47407827	Sema6a	protein_coding	0.0615745	0.0158006	0.0436319
chr18	47407830	Sema6a	protein_coding	0.0324728	0.0158669	0.0437444
chr18	47407831	Sema6a	protein_coding	0.0518745	0.00105039	0.00880175
chr18	47407833	Sema6a	protein_coding	0.0315353	0.00594963	0.0242492
chr18	47407834	Sema6a	protein_coding	0.0323981	0.00348126	0.0176739
chr18	47407841	Sema6a	protein_coding	0.0328157	0.00373507	0.0184269
chr18	47407844	Sema6a	protein_coding	0.0523692	0.000304459	0.00454374
chr18	47407846	Sema6a	protein_coding	0.063207	0.00719642	0.0271086
chr18	47407866	Sema6a	protein_coding	0.0635815	0.00398461	0.019151
chr18	47407868	Sema6a	protein_coding	0.0842203	0.000749461	0.00730622
chr18	47407871	Sema6a	protein_coding	0.0444245	0.0189301	0.0487762
chr18	47407873	Sema6a	protein_coding	0.0592077	0.00195374	0.0125869
chr18	47407881	Sema6a	protein_coding	0.0689394	0.00436448	0.0202064
chr18	47407883	Sema6a	protein_coding	0.0398772	0.00536807	0.0228224
chr18	47407884	Sema6a	protein_coding	0.0596676	0.000502129	0.0058897
chr18	47407885	Sema6a	protein_coding	0.0468528	0.00108103	0.00893785
chr18	47407886	Sema6a	protein_coding	0.0645737	0.00182577	0.0120994
chr18	47407914	Sema6a	protein_coding	0.0388646	0.00624092	0.0249384
chr18	47407927	Sema6a	protein_coding	0.0705931	0.0105115	0.0339048
chr18	47407983	Sema6a	protein_coding	0.0324723	0.0170519	0.0457536
chr18	47407984	Sema6a	protein_coding	0.0485288	0.00302345	0.0162774
chr18	47407988	Sema6a	protein_coding	0.0430922	0.00254765	0.0147135
chr18	47407990	Sema6a	protein_coding	0.0411443	0.00799781	0.0288331
chr18	47407997	Sema6a	protein_coding	0.0364226	0.00983168	0.032561
chr18	47408010	Sema6a	protein_coding	0.0301146	0.000989728	0.00851092
chr18	47408019	Sema6a	protein_coding	0.0334026	0.0172771	0.0461263
chr18	47408020	Sema6a	protein_coding	0.102709	0.0030872	0.0164735
chr18	47408033	Sema6a	protein_coding	0.0300254	0.00125748	0.00973092
chr18	47408059	Sema6a	protein_coding	0.0440515	0.0103638	0.0336163
chr18	47408073	Sema6a	protein_coding	0.0307829	0.011033	0.034911
chr18	48206362	Gm5506	protein_coding	0.033065	0.0140301	0.0405011
chr18	48206367	Gm5506	protein_coding	0.0547415	0.00281656	0.0156067
chr18	48206371	Gm5506	protein_coding	0.123427	0.00708019	0.0268446
chr18	48206373	Gm5506	protein_coding	0.0314873	0.00105457	0.00882041
chr18	48206374	Gm5506	protein_coding	0.0531416	0.00214627	0.0132987
chr18	48206376	Gm5506	protein_coding	0.046578	5.68381e-05	0.00201764
chr18	48206380	Gm5506	protein_coding	0.0375495	0.0115521	0.0358862
chr18	48206398	Gm5506	protein_coding	0.0561611	0.0123599	0.0374148
chr18	48206400	Gm5506	protein_coding	0.0501174	0.000510158	0.00593842
chr18	48206417	Gm5506	protein_coding	0.0355235	0.00136882	0.0102157
chr18	48206424	Gm5506	protein_coding	0.0547789	0.000878128	0.00796137
chr18	48206425	Gm5506	protein_coding	0.0309466	6.02432e-05	0.00207113
chr18	48206435	Gm5506	protein_coding	0.0592973	5.68829e-05	0.00201834
chr18	48206436	Gm5506	protein_coding	0.0492826	0.00614789	0.024717
chr18	48206442	Gm5506	protein_coding	0.0512068	0.00496823	0.0218099
chr18	48206443	Gm5506	protein_coding	0.0465233	0.00418993	0.0197285
chr18	48206444	Gm5506	protein_coding	0.0504937	0.00594591	0.0242408
chr18	48206469	Gm5506	protein_coding	0.0321199	0.0123994	0.037494
chr18	48206482	Gm5506	protein_coding	0.0698805	0.0193914	0.0495019
chr18	48206490	Gm5506	protein_coding	0.0332304	0.00916857	0.0312415
chr18	48206491	Gm5506	protein_coding	0.0714305	0.00151531	0.0108361
chr18	48206492	Gm5506	protein_coding	0.0856513	0.00108906	0.00897508
chr18	48206497	Gm5506	protein_coding	0.0347642	0.017554	0.0465723
chr18	48206498	Gm5506	protein_coding	0.0717888	0.0172679	0.0461121
chr18	48206505	Gm5506	protein_coding	0.0362523	0.0140775	0.0405885
chr18	48206527	Gm5506	protein_coding	0.0322299	0.008071	0.0289895
chr18	48206536	Gm5506	protein_coding	0.0362968	0.00309442	0.0164965
chr18	48206537	Gm5506	protein_coding	0.0451819	0.0116548	0.0360788
chr18	48206542	Gm5506	protein_coding	0.0311046	0.00849129	0.0298587
chr18	48206547	Gm5506	protein_coding	0.0491529	0.0101028	0.033102
chr18	48206549	Gm5506	protein_coding	0.033216	0.00731362	0.0273666
chr18	48206551	Gm5506	protein_coding	0.0332177	0.00141125	0.0103978
chr18	48206559	Gm5506	protein_coding	0.0784361	0.00208998	0.0130937
chr18	48206560	Gm5506	protein_coding	0.054587	0.0115973	0.0359731
chr18	48206580	Gm5506	protein_coding	0.0354148	0.00079309	0.00753835
chr18	48206605	Gm5506	protein_coding	0.0655893	0.000246319	0.00407914
chr18	48206606	Gm5506	protein_coding	0.0366695	0.00536637	0.0228188
chr18	48206607	Gm5506	protein_coding	0.0388413	7.43318e-05	0.00228553
chr18	48206608	Gm5506	protein_coding	0.0386828	0.000574069	0.00632467
chr18	48206633	Gm5506	protein_coding	0.0550848	0.000939611	0.00826915
chr18	48206637	Gm5506	protein_coding	0.0380122	0.00837956	0.0296296
chr18	48206645	Gm5506	protein_coding	0.031606	0.000236291	0.00399677
chr18	48206648	Gm5506	protein_coding	0.0424989	0.015317	0.0427888
chr18	48206675	Gm5506	protein_coding	0.0462364	0.0107646	0.0343987
chr18	48206701	Gm5506	protein_coding	0.0461052	0.0143387	0.0410565
chr18	48206785	Gm5506	protein_coding	0.0887452	0.0178069	0.0469786
chr18	48206801	Gm5506	protein_coding	0.0997083	0.0135007	0.0395414
chr18	48206819	Gm5506	protein_coding	0.0947618	0.0196175	0.0498533
chr18	48206821	Gm5506	protein_coding	0.0372271	0.0144625	0.0412741
chr18	48206919	Gm5506	protein_coding	0.0706354	0.0178202	0.0469999
chr18	48206920	Gm5506	protein_coding	0.0369828	2.90437e-05	0.00148354
chr18	48206941	Gm5506	protein_coding	0.0306119	0.010694	0.0342577
chr18	48206942	Gm5506	protein_coding	0.035788	1.07703e-06	0.00038947
chr18	48206944	Gm5506	protein_coding	0.0477241	0.0041921	0.0197346
chr18	48206961	Gm5506	protein_coding	0.0366634	0.0119638	0.0366601
chr18	48206968	Gm5506	protein_coding	0.0306893	0.0148418	0.0419576
chr18	48206998	Gm5506	protein_coding	0.0382868	0.00304618	0.0163447
chr18	48207000	Gm5506	protein_coding	0.0336439	0.000214737	0.0038097
chr18	48207002	Gm5506	protein_coding	0.033097	0.0147369	0.041771
chr18	48207008	Gm5506	protein_coding	0.0301015	0.0182619	0.0477228
chr18	48207010	Gm5506	protein_coding	0.0332749	0.0114872	0.0357598
chr18	48207011	Gm5506	protein_coding	0.0787148	0.00953677	0.0319794
chr18	48207013	Gm5506	protein_coding	0.043009	0.005334	0.022741
chr18	48207019	Gm5506	protein_coding	0.0646812	0.0114781	0.035742
chr18	48207021	Gm5506	protein_coding	0.0639828	0.00511213	0.0221814
chr18	48207026	Gm5506	protein_coding	0.0432912	0.0139239	0.0403032
chr18	48207042	Gm5506	protein_coding	0.0361802	0.00306225	0.0163938
chr18	48207044	Gm5506	protein_coding	0.0301559	0.0037127	0.0183622
chr18	48207047	Gm5506	protein_coding	0.0376813	0.014629	0.0415808
chr18	48207050	Gm5506	protein_coding	0.0691796	0.00561656	0.0234451
chr18	48207055	Gm5506	protein_coding	0.0330756	0.0105123	0.0339059
chr18	48207056	Gm5506	protein_coding	0.0371348	0.002056	0.0129684
chr18	48207061	Gm5506	protein_coding	0.0582735	8.43712e-06	0.000879774
chr18	48207065	Gm5506	protein_coding	0.0400078	0.009623	0.0321516
chr18	48207070	Gm5506	protein_coding	0.0442069	0.00481854	0.0214269
chr18	48207071	Gm5506	protein_coding	0.0676173	0.00314859	0.0166634
chr18	48207085	Gm5506	protein_coding	0.0443848	0.00102569	0.00868314
chr18	48207086	Gm5506	protein_coding	0.0744518	0.00271939	0.0152918
chr18	48207087	Gm5506	protein_coding	0.0402659	0.0154819	0.0430816
chr18	48207088	Gm5506	protein_coding	0.0321514	0.00471072	0.0211442
chr18	48207089	Gm5506	protein_coding	0.0673475	0.0105454	0.0339699
chr18	48207094	Gm5506	protein_coding	0.030083	0.00831314	0.0294921
chr18	48207098	Gm5506	protein_coding	0.0336815	0.00838583	0.0296403
chr18	48207099	Gm5506	protein_coding	0.0517203	0.00158569	0.0111287
chr18	48207103	Gm5506	protein_coding	0.0637062	0.0153554	0.042858
chr18	48207104	Gm5506	protein_coding	0.0343507	0.00220563	0.0135137
chr18	48207105	Gm5506	protein_coding	0.0484917	0.00513342	0.0222337
chr18	48207107	Gm5506	protein_coding	0.0311858	0.0195666	0.0497765
chr18	48207119	Gm5506	protein_coding	0.0345976	0.00485763	0.0215241
chr18	48207127	Gm5506	protein_coding	0.0519986	0.00100287	0.00857748
chr18	48207128	Gm5506	protein_coding	0.0349027	0.00733581	0.0274147
chr18	48207132	Gm5506	protein_coding	0.0371377	0.000667816	0.00686298
chr18	48207142	Gm5506	protein_coding	0.0307359	0.0167973	0.0453278
chr18	48207145	Gm5506	protein_coding	0.0412914	0.00168825	0.0115505
chr18	48207158	Gm5506	protein_coding	0.0486992	0.0195215	0.0497054
chr18	48207161	Gm5506	protein_coding	0.0363712	0.00620253	0.0248457
chr18	48207163	Gm5506	protein_coding	0.0302987	0.0195861	0.0498068
chr18	48207164	Gm5506	protein_coding	0.0580771	0.00747094	0.0277079
chr18	48207165	Gm5506	protein_coding	0.0733291	0.00423178	0.0198417
chr18	48207170	Gm5506	protein_coding	0.0437308	0.000251853	0.00412595
chr18	48207171	Gm5506	protein_coding	0.0404974	0.00959119	0.0320902
chr18	48207175	Gm5506	protein_coding	0.0302234	0.0125623	0.0377976
chr18	48207176	Gm5506	protein_coding	0.0384555	0.00577573	0.0238379
chr18	48207202	Gm5506	protein_coding	0.052231	0.000634289	0.00667175
chr18	48207208	Gm5506	protein_coding	0.103115	0.00241716	0.0142666
chr18	48207225	Gm5506	protein_coding	0.0343715	0.0091129	0.0311281
chr18	48207227	Gm5506	protein_coding	0.0559303	0.00841349	0.0296996
chr18	48207242	Gm5506	protein_coding	0.0491024	0.00305184	0.0163618
chr18	48207250	Gm5506	protein_coding	0.0436549	0.00378959	0.0185858
chr18	48207251	Gm5506	protein_coding	0.0442459	0.00797265	0.0287817
chr18	48207263	Gm5506	protein_coding	0.031364	0.000356804	0.00492472
chr18	48207282	Gm5506	protein_coding	0.0337335	0.00108555	0.00895963
chr18	48207288	Gm5506	protein_coding	0.0499758	0.00322641	0.0169024
chr18	48207296	Gm5506	protein_coding	0.0532642	0.000285898	0.00439901
chr18	48207308	Gm5506	protein_coding	0.0332775	0.00890277	0.0307123
chr18	48207337	Gm5506	protein_coding	0.0308186	0.0113396	0.0354854
chr18	48207340	Gm5506	protein_coding	0.0337835	0.00294128	0.0160139
chr18	48207354	Gm5506	protein_coding	0.0304574	0.00130654	0.00994499
chr18	48207380	Gm5506	protein_coding	0.0308098	0.00394281	0.0190326
chr18	48207417	Gm5506	protein_coding	0.0321477	3.57422e-05	0.00163484
chr18	48207437	Gm5506	protein_coding	0.0580879	0.00205823	0.0129779
chr18	48207468	Gm5506	protein_coding	0.047088	0.00183103	0.0121202
chr18	48207482	Gm5506	protein_coding	0.0569419	0.000108174	0.00273439
chr18	48207489	Gm5506	protein_coding	0.0423546	0.00708145	0.0268472
chr18	48207525	Gm5506	protein_coding	0.0368482	0.00532963	0.0227285
chr18	48207533	Gm5506	protein_coding	0.0321004	0.000183609	0.00352044
chr18	48207547	Gm5506	protein_coding	0.0514621	4.72172e-05	0.00185371
chr18	48207568	Gm5506	protein_coding	0.0350601	7.32885e-05	0.00226945
chr18	48207614	Gm5506	protein_coding	0.0368854	1.73822e-05	0.00118679
chr18	48207661	Gm5506	protein_coding	0.0349164	3.47853e-06	0.000624701
chr18	48207855	Gm5506	protein_coding	0.0326606	2.23395e-05	0.00131553
chr18	48207872	Gm5506	protein_coding	0.038583	1.14881e-06	0.000399144
chr18	48207904	Gm5506	protein_coding	0.0303086	1.26141e-07	0.000161391
chr18	48207943	Gm5506	protein_coding	0.0306053	1.34019e-05	0.00106811
chr18	48207963	Gm5506	protein_coding	0.0406487	3.34366e-05	0.00158372
chr18	48207984	Gm5506	protein_coding	0.0360192	0.00490902	0.0216573
chr18	48207990	Gm5506	protein_coding	0.0431899	2.97308e-05	0.00149858
chr18	48207991	Gm5506	protein_coding	0.0304411	3.39548e-08	9.16944e-05
chr18	48208009	Gm5506	protein_coding	0.0320108	0.000543322	0.00613995
chr18	48208010	Gm5506	protein_coding	0.0442811	0.000743917	0.00727564
chr18	48208012	Gm5506	protein_coding	0.0330824	0.00318772	0.0167852
chr18	48208013	Gm5506	protein_coding	0.0385104	0.00384251	0.0187426
chr18	48208014	Gm5506	protein_coding	0.039312	0.00109875	0.00902024
chr18	48208015	Gm5506	protein_coding	0.0531872	0.00160455	0.011206
chr18	48208031	Gm5506	protein_coding	0.0520403	0.000552032	0.00619516
chr18	48208032	Gm5506	protein_coding	0.0460483	0.000843853	0.00778981
chr18	54858855	unannotated	unannotated	0.0559349	0.015873	0.0437542
chr18	56611229	Gramd3	protein_coding	0.032536	0.00206501	0.0130036
chr18	56611247	Gramd3	protein_coding	0.11584	0.000779212	0.00746451
chr18	56611248	Gramd3	protein_coding	0.0999128	0.000804858	0.0075971
chr18	56611249	Gramd3	protein_coding	0.149732	0.00338276	0.0173781
chr18	56611250	Gramd3	protein_coding	0.0801057	0.0135934	0.0397067
chr18	56611252	Gramd3	protein_coding	0.0932131	0.0144448	0.0412419
chr18	56611274	Gramd3	protein_coding	0.040331	0.00165154	0.0113982
chr18	56611280	Gramd3	protein_coding	0.0375188	0.000961996	0.00837477
chr18	56611282	Gramd3	protein_coding	0.0417113	0.0119553	0.0366438
chr18	56611289	Gramd3	protein_coding	0.0407638	0.00502889	0.0219665
chr18	56611300	Gramd3	protein_coding	0.0395798	0.00176144	0.0118484
chr18	56611308	Gramd3	protein_coding	0.0480569	0.00161546	0.0112501
chr18	56611312	Gramd3	protein_coding	0.0377604	0.0157228	0.0435
chr18	56611315	Gramd3	protein_coding	0.0519024	0.0142633	0.0409214
chr18	56611316	Gramd3	protein_coding	0.0388633	0.00260559	0.0149076
chr18	56611317	Gramd3	protein_coding	0.0400437	0.000337006	0.00478317
chr18	56611342	Gramd3	protein_coding	0.0384938	0.00623594	0.0249271
chr18	56611345	Gramd3	protein_coding	0.0391808	0.00114227	0.00921802
chr18	56611346	Gramd3	protein_coding	0.0502547	0.00227891	0.0137764
chr18	56611354	Gramd3	protein_coding	0.0323042	0.00689409	0.0264288
chr18	56611355	Gramd3	protein_coding	0.0356574	0.00590948	0.0241536
chr18	56611397	Gramd3	protein_coding	0.0988066	0.000432242	0.00543978
chr18	56611398	Gramd3	protein_coding	0.0663554	0.00143621	0.010504
chr18	56611402	Gramd3	protein_coding	0.0656269	3.35522e-05	0.00158662
chr18	56611422	Gramd3	protein_coding	0.0303387	0.00657885	0.0257204
chr18	56611429	Gramd3	protein_coding	0.0323857	0.00640419	0.0253191
chr18	56686447	Aldh7a1	protein_coding	0.0400977	0.000200485	0.0036797
chr18	56686507	Aldh7a1	protein_coding	0.0352963	0.000541698	0.00612986
chr18	56686508	Aldh7a1	protein_coding	0.0388327	0.00616159	0.0247475
chr18	56686509	Aldh7a1	protein_coding	0.0384158	6.12147e-05	0.00208649
chr18	56686513	Aldh7a1	protein_coding	0.0345756	0.00880058	0.0305068
chr18	56686514	Aldh7a1	protein_coding	0.037089	0.0134859	0.0395136
chr18	56686516	Aldh7a1	protein_coding	0.0474709	0.00886626	0.0306379
chr18	56686523	Aldh7a1	protein_coding	0.0355546	0.00635884	0.025213
chr18	56686527	Aldh7a1	protein_coding	0.0606876	0.0018166	0.0120662
chr18	56686531	Aldh7a1	protein_coding	0.0634337	0.00403215	0.0192871
chr18	56686536	Aldh7a1	protein_coding	0.0685892	0.00684808	0.0263276
chr18	56686539	Aldh7a1	protein_coding	0.0353977	0.00107433	0.00890775
chr18	56686548	Aldh7a1	protein_coding	0.0755434	0.000691491	0.00699375
chr18	56686551	Aldh7a1	protein_coding	0.0697516	6.09794e-05	0.00208267
chr18	56686552	Aldh7a1	protein_coding	0.0598852	0.00448508	0.0205339
chr18	56686553	Aldh7a1	protein_coding	0.085968	0.00417423	0.0196843
chr18	56686554	Aldh7a1	protein_coding	0.0443693	0.00182791	0.0121081
chr18	56686559	Aldh7a1	protein_coding	0.0472211	0.0194004	0.0495167
chr18	56686560	Aldh7a1	protein_coding	0.0349299	0.000397703	0.00520662
chr18	56686561	Aldh7a1	protein_coding	0.128521	1.69072e-05	0.00117455
chr18	56686562	Aldh7a1	protein_coding	0.130038	0.00182485	0.0120968
chr18	56686585	Aldh7a1	protein_coding	0.0371172	0.0109954	0.0348425
chr18	56686592	Aldh7a1	protein_coding	0.0411522	0.00214794	0.0133049
chr18	56686595	Aldh7a1	protein_coding	0.073083	0.0066336	0.0258437
chr18	56739852	Phax	protein_coding	0.033794	1.70462e-05	0.00117901
chr18	56739853	Phax	protein_coding	0.0750407	0.000134422	0.00302855
chr18	56739857	Phax	protein_coding	0.0433567	0.00636051	0.0252163
chr18	56739866	Phax	protein_coding	0.040738	0.00479098	0.0213556
chr18	56739867	Phax	protein_coding	0.0302175	0.000164754	0.00334151
chr18	56739869	Phax	protein_coding	0.047113	0.00522368	0.022464
chr18	56739877	Phax	protein_coding	0.0473975	0.00160276	0.011199
chr18	56739888	Phax	protein_coding	0.0622979	0.00162658	0.0112951
chr18	56739889	Phax	protein_coding	0.0576319	0.000610537	0.00653734
chr18	56739901	Phax	protein_coding	0.0343947	0.0125704	0.0378129
chr18	56739913	Phax	protein_coding	0.0385508	0.0132683	0.0391142
chr18	56739914	Phax	protein_coding	0.0590149	0.0139147	0.0402865
chr18	56739915	Phax	protein_coding	0.0361028	0.0104933	0.0338696
chr18	56739923	Phax	protein_coding	0.0355404	0.0102401	0.0333743
chr18	56739927	Phax	protein_coding	0.0458073	0.00311862	0.0165702
chr18	56739932	Phax	protein_coding	0.0465222	0.0118055	0.0363628
chr18	56739953	Phax	protein_coding	0.0409711	0.00353824	0.0178435
chr18	56739954	Phax	protein_coding	0.0442217	0.00261193	0.0149294
chr18	56743955	Phax	protein_coding	0.0554456	0.00383851	0.0187312
chr18	56743956	Phax	protein_coding	0.0578998	0.00131121	0.00996476
chr18	56743957	Phax	protein_coding	0.0402298	0.00560633	0.0234188
chr18	56743966	Phax	protein_coding	0.0394089	0.0048162	0.0214196
chr18	56743970	Phax	protein_coding	0.0341059	0.0102824	0.033457
chr18	56743983	Phax	protein_coding	0.0433525	0.0112503	0.0353185
chr18	56744010	Phax	protein_coding	0.030103	2.04858e-05	0.00126798
chr18	56746551	Phax	protein_coding	0.0328237	0.0131022	0.0388073
chr18	56746565	Phax	protein_coding	0.0633645	0.00276023	0.0154268
chr18	56746566	Phax	protein_coding	0.041495	0.00747274	0.0277117
chr18	56746568	Phax	protein_coding	0.042328	0.000195566	0.00363187
chr18	60934318	Rps14	protein_coding	0.0324641	0.00768954	0.0281822
chr18	60936062	Rps14	protein_coding	0.0460906	0.00529287	0.0226361
chr18	60936155	Rps14	protein_coding	0.0429474	0.0108131	0.0344936
chr18	60936165	Rps14	protein_coding	0.0310971	0.00587933	0.0240868
chr18	60936177	Rps14	protein_coding	0.0389044	0.00147186	0.0106521
chr18	60936196	Rps14	protein_coding	0.0415637	0.0125293	0.0377337
chr18	60936615	Rps14	protein_coding	0.0323041	0.00395276	0.0190602
chr18	60937475	Rps14	protein_coding	0.0435233	0.00260283	0.0148989
chr18	60937490	Rps14	protein_coding	0.0336104	0.00528714	0.0226231
chr18	60937532	Rps14	protein_coding	0.0306707	0.000510896	0.00594266
chr18	60937543	Rps14	protein_coding	0.0842625	0.0191394	0.0491042
chr18	60938084	Rps14	protein_coding	0.039611	0.00145835	0.0105947
chr18	60938099	Rps14	protein_coding	0.0370621	0.00595124	0.0242518
chr18	60938100	Rps14	protein_coding	0.0467504	0.00298286	0.0161415
chr18	60938101	Rps14	protein_coding	0.0509414	0.00447653	0.0205106
chr18	60938107	Rps14	protein_coding	0.0315345	0.00562259	0.0234609
chr18	60938108	Rps14	protein_coding	0.031321	0.00461538	0.020888
chr18	60938118	Rps14	protein_coding	0.0367225	0.00130999	0.00995967
chr18	60938122	Rps14	protein_coding	0.0699887	0.00554659	0.0232677
chr18	60938125	Rps14	protein_coding	0.0351107	0.00103115	0.00870921
chr18	60938126	Rps14	protein_coding	0.0348857	0.00308457	0.0164638
chr18	60938160	Rps14	protein_coding	0.0456682	0.00460615	0.0208619
chr18	60938161	Rps14	protein_coding	0.0305522	0.0184743	0.0480638
chr18	60938169	Rps14	protein_coding	0.0545412	0.000236969	0.00400165
chr18	60938188	Rps14	protein_coding	0.0469752	0.000588532	0.006415
chr18	60973421	Tcof1	protein_coding	0.0519509	0.00489142	0.0216125
chr18	60973423	Tcof1	protein_coding	0.043809	0.000961135	0.00837021
chr18	60973428	Tcof1	protein_coding	0.0577135	0.0186217	0.0482967
chr18	60973431	Tcof1	protein_coding	0.0375671	0.00910462	0.0311116
chr18	60973433	Tcof1	protein_coding	0.0438589	0.000544503	0.00614774
chr18	60973439	Tcof1	protein_coding	0.0308224	0.00200957	0.0127983
chr18	60973443	Tcof1	protein_coding	0.0411317	0.0173556	0.0462511
chr18	60973446	Tcof1	protein_coding	0.0440804	0.00563735	0.0234964
chr18	60973448	Tcof1	protein_coding	0.0633142	6.19828e-05	0.00209797
chr18	60973455	Tcof1	protein_coding	0.0456283	0.0125261	0.0377266
chr18	60973456	Tcof1	protein_coding	0.0632108	0.00277503	0.0154738
chr18	60973457	Tcof1	protein_coding	0.0412767	6.46986e-05	0.00213714
chr18	60973458	Tcof1	protein_coding	0.0469763	0.00798147	0.0287989
chr18	60973459	Tcof1	protein_coding	0.0636721	0.000782897	0.00748404
chr18	60973466	Tcof1	protein_coding	0.0854015	0.0081823	0.0292216
chr18	60973474	Tcof1	protein_coding	0.0716977	0.00470786	0.0211362
chr18	60973486	Tcof1	protein_coding	0.0587633	0.00525032	0.0225264
chr18	60973488	Tcof1	protein_coding	0.0442048	0.00091901	0.00816825
chr18	60973489	Tcof1	protein_coding	0.0339255	0.000588817	0.0064165
chr18	60973490	Tcof1	protein_coding	0.0422214	0.0188309	0.0486249
chr18	60973494	Tcof1	protein_coding	0.0468884	0.000403753	0.00524964
chr18	60973495	Tcof1	protein_coding	0.051915	8.04045e-06	0.00086207
chr18	60973496	Tcof1	protein_coding	0.0448173	0.000429393	0.00542055
chr18	60973497	Tcof1	protein_coding	0.0592157	0.000203192	0.00370637
chr18	60973499	Tcof1	protein_coding	0.0420201	0.00242501	0.0142935
chr18	60973500	Tcof1	protein_coding	0.0772382	6.58239e-05	0.00215352
chr18	60973501	Tcof1	protein_coding	0.0552543	0.000170471	0.0033936
chr18	60973505	Tcof1	protein_coding	0.0337156	0.0012897	0.0098714
chr18	60973511	Tcof1	protein_coding	0.0311239	0.00806024	0.0289665
chr18	60973519	Tcof1	protein_coding	0.0535034	0.000193974	0.00361616
chr18	60973520	Tcof1	protein_coding	0.0348696	0.00219023	0.0134579
chr18	60973523	Tcof1	protein_coding	0.0531931	1.11838e-05	0.000991055
chr18	60973528	Tcof1	protein_coding	0.0349195	0.00895452	0.030815
chr18	60973530	Tcof1	protein_coding	0.104445	0.00498459	0.0218548
chr18	60973532	Tcof1	protein_coding	0.0334482	6.50264e-05	0.00214264
chr18	60973536	Tcof1	protein_coding	0.067396	0.00957226	0.0320534
chr18	60973539	Tcof1	protein_coding	0.0335028	0.00348491	0.0176846
chr18	60973545	Tcof1	protein_coding	0.0448074	0.00622954	0.0249127
chr18	60973567	Tcof1	protein_coding	0.0349281	0.0115378	0.0358576
chr18	60973568	Tcof1	protein_coding	0.0666129	0.00780686	0.0284274
chr18	60973569	Tcof1	protein_coding	0.059179	0.0115374	0.0358569
chr18	60973570	Tcof1	protein_coding	0.0758667	0.0170062	0.0456812
chr18	60973581	Tcof1	protein_coding	0.0382074	0.000339197	0.00479927
chr18	60973582	Tcof1	protein_coding	0.0440865	0.00126988	0.00978688
chr18	60973583	Tcof1	protein_coding	0.0394281	0.00244702	0.0143707
chr18	60973585	Tcof1	protein_coding	0.0468802	0.00154742	0.010971
chr18	60973586	Tcof1	protein_coding	0.0812436	0.00731464	0.0273687
chr18	60973589	Tcof1	protein_coding	0.0513138	0.00823319	0.0293221
chr18	60973598	Tcof1	protein_coding	0.0783329	0.00171521	0.0116647
chr18	60973601	Tcof1	protein_coding	0.0391403	0.0148942	0.0420526
chr18	60973603	Tcof1	protein_coding	0.0533893	2.2712e-05	0.00132538
chr18	60973604	Tcof1	protein_coding	0.0347844	0.00137701	0.0102512
chr18	60973605	Tcof1	protein_coding	0.0373946	0.017646	0.0467196
chr18	60973613	Tcof1	protein_coding	0.0758117	0.00278668	0.0155098
chr18	60973618	Tcof1	protein_coding	0.236283	2.17593e-06	0.000517179
chr18	60973619	Tcof1	protein_coding	0.122299	0.00201641	0.012823
chr18	60973620	Tcof1	protein_coding	0.0856198	0.0023151	0.0139099
chr18	60973621	Tcof1	protein_coding	0.0603579	1.08056e-05	0.000977731
chr18	60973623	Tcof1	protein_coding	0.0321679	0.000337301	0.0047851
chr18	60973624	Tcof1	protein_coding	0.0553651	0.00503578	0.021984
chr18	60973625	Tcof1	protein_coding	0.0742493	2.921e-05	0.00148604
chr18	60973629	Tcof1	protein_coding	0.0679792	0.00279372	0.0155343
chr18	60973636	Tcof1	protein_coding	0.0320568	0.00108649	0.00896391
chr18	60973637	Tcof1	protein_coding	0.0326954	0.00130338	0.00993155
chr18	60973647	Tcof1	protein_coding	0.0401244	0.00543543	0.022992
chr18	60973648	Tcof1	protein_coding	0.0441071	0.00729523	0.0273262
chr18	60973650	Tcof1	protein_coding	0.0325826	0.0141825	0.0407756
chr18	60973660	Tcof1	protein_coding	0.0370038	0.0120749	0.0368747
chr18	60973664	Tcof1	protein_coding	0.0465877	0.00940311	0.0317105
chr18	60973665	Tcof1	protein_coding	0.0413296	0.00200259	0.0127717
chr18	60973666	Tcof1	protein_coding	0.0320556	0.00943216	0.0317703
chr18	60973672	Tcof1	protein_coding	0.0449058	0.000721332	0.00715596
chr18	60973679	Tcof1	protein_coding	0.0436859	0.00159654	0.0111723
chr18	60973681	Tcof1	protein_coding	0.0331735	0.0121063	0.0369327
chr18	60973684	Tcof1	protein_coding	0.0301326	0.000239402	0.00402426
chr18	60973690	Tcof1	protein_coding	0.0382217	0.000497042	0.00585655
chr18	60973703	Tcof1	protein_coding	0.0508733	2.57746e-05	0.00140549
chr18	60973709	Tcof1	protein_coding	0.0721037	0.0156871	0.0434355
chr18	60973711	Tcof1	protein_coding	0.0636667	0.0026426	0.0150293
chr18	60973727	Tcof1	protein_coding	0.0538552	0.0175528	0.0465703
chr18	60973731	Tcof1	protein_coding	0.0364954	0.00987497	0.032649
chr18	60973732	Tcof1	protein_coding	0.0652569	2.66693e-05	0.00143021
chr18	60973734	Tcof1	protein_coding	0.0505157	0.00544666	0.0230202
chr18	60973735	Tcof1	protein_coding	0.0633381	0.0010474	0.00878903
chr18	60973738	Tcof1	protein_coding	0.0370825	0.00115744	0.00928847
chr18	60973754	Tcof1	protein_coding	0.0584294	0.00220393	0.0135074
chr18	60973755	Tcof1	protein_coding	0.0376493	0.00119463	0.00945309
chr18	60973756	Tcof1	protein_coding	0.0600928	0.00646359	0.0254542
chr18	60973759	Tcof1	protein_coding	0.0414337	0.000218373	0.00384236
chr18	60973760	Tcof1	protein_coding	0.0303351	0.0121995	0.0371102
chr18	60973761	Tcof1	protein_coding	0.0434306	0.00977786	0.032457
chr18	60973762	Tcof1	protein_coding	0.0485214	0.00282663	0.0156418
chr18	60973763	Tcof1	protein_coding	0.14917	0.00105127	0.00880523
chr18	60973766	Tcof1	protein_coding	0.0352447	0.0144932	0.0413333
chr18	60973769	Tcof1	protein_coding	0.1779	0.00685628	0.0263443
chr18	60973770	Tcof1	protein_coding	0.0864955	0.0135492	0.0396279
chr18	60973773	Tcof1	protein_coding	0.0462976	0.00705643	0.0267914
chr18	60973784	Tcof1	protein_coding	0.0485914	0.00977998	0.0324616
chr18	60973792	Tcof1	protein_coding	0.0380027	0.0189722	0.048842
chr18	60973798	Tcof1	protein_coding	0.0374565	0.00997434	0.0328452
chr18	60973810	Tcof1	protein_coding	0.0388362	0.0013343	0.0100634
chr18	60973815	Tcof1	protein_coding	0.0407954	0.00278507	0.0155052
chr18	60973816	Tcof1	protein_coding	0.0664436	0.000256754	0.00416341
chr18	60973817	Tcof1	protein_coding	0.0338297	0.00134409	0.0101061
chr18	60973818	Tcof1	protein_coding	0.0478716	0.00215551	0.0133332
chr18	60973819	Tcof1	protein_coding	0.0472672	0.0068457	0.026322
chr18	60973826	Tcof1	protein_coding	0.0528541	0.000656731	0.00680235
chr18	60973827	Tcof1	protein_coding	0.0841878	0.0118559	0.0364592
chr18	60973830	Tcof1	protein_coding	0.0751679	0.011494	0.0357715
chr18	60973831	Tcof1	protein_coding	0.0429721	0.000691546	0.00699411
chr18	60974180	Tcof1	protein_coding	0.0444075	0.0148537	0.0419799
chr18	60974181	Tcof1	protein_coding	0.0538829	0.0178023	0.046971
chr18	60974185	Tcof1	protein_coding	0.0394864	0.0113992	0.0355975
chr18	60974187	Tcof1	protein_coding	0.0444063	0.000599896	0.00647722
chr18	60974612	Tcof1	protein_coding	0.0920422	0.00160465	0.0112063
chr18	60974615	Tcof1	protein_coding	0.141008	0.000377791	0.00507166
chr18	60974618	Tcof1	protein_coding	0.431936	4.66298e-05	0.00184384
chr18	60974624	Tcof1	protein_coding	0.509918	2.60852e-06	0.000555946
chr18	60974627	Tcof1	protein_coding	0.491872	3.45074e-06	0.000622781
chr18	60974630	Tcof1	protein_coding	0.332539	3.40553e-05	0.0015978
chr18	60974631	Tcof1	protein_coding	0.104653	0.00657735	0.0257161
chr18	60974632	Tcof1	protein_coding	0.0761241	0.000295428	0.00447162
chr18	60974633	Tcof1	protein_coding	0.0786134	6.36842e-05	0.00212294
chr18	60974640	Tcof1	protein_coding	0.0406868	0.00174071	0.0117663
chr18	60974649	Tcof1	protein_coding	0.0343616	0.00684857	0.0263285
chr18	60974651	Tcof1	protein_coding	0.0534785	0.000489279	0.00580802
chr18	60974654	Tcof1	protein_coding	0.0623295	0.000104411	0.00268726
chr18	60974659	Tcof1	protein_coding	0.0592155	5.29397e-05	0.00195386
chr18	60974661	Tcof1	protein_coding	0.0402385	0.000953312	0.00833339
chr18	60974663	Tcof1	protein_coding	0.0465924	0.00183122	0.0121207
chr18	60974671	Tcof1	protein_coding	0.0417947	0.0019241	0.0124732
chr18	60974675	Tcof1	protein_coding	0.0609738	0.00232173	0.0139342
chr18	60974678	Tcof1	protein_coding	0.0603225	0.000795833	0.00755224
chr18	60974683	Tcof1	protein_coding	0.0898576	0.000782446	0.00748175
chr18	60974684	Tcof1	protein_coding	0.0609096	4.85169e-05	0.00187785
chr18	60974690	Tcof1	protein_coding	0.0452836	0.000457347	0.00560512
chr18	60975660	Tcof1	protein_coding	0.0485239	0.00190089	0.0123844
chr18	60975668	Tcof1	protein_coding	0.119172	0.000156569	0.00325849
chr18	60975671	Tcof1	protein_coding	0.10692	0.000192655	0.00360306
chr18	60975676	Tcof1	protein_coding	0.0419486	0.00112247	0.0091308
chr18	60975677	Tcof1	protein_coding	0.061996	0.00635755	0.02521
chr18	60975687	Tcof1	protein_coding	0.0333555	0.00226466	0.0137241
chr18	60975689	Tcof1	protein_coding	0.0371092	0.00520896	0.0224236
chr18	60975690	Tcof1	protein_coding	0.0776483	3.43496e-05	0.00160422
chr18	60975695	Tcof1	protein_coding	0.0340062	0.00332322	0.0172033
chr18	60975722	Tcof1	protein_coding	0.0417105	0.000550043	0.00618258
chr18	60975740	Tcof1	protein_coding	0.0448296	0.00335499	0.0172972
chr18	60975750	Tcof1	protein_coding	0.038003	0.00138832	0.0102999
chr18	60975768	Tcof1	protein_coding	0.0364244	0.003048	0.0163508
chr18	60975772	Tcof1	protein_coding	0.0432614	0.000106291	0.0027102
chr18	60975773	Tcof1	protein_coding	0.0321042	0.0164073	0.0446697
chr18	60975779	Tcof1	protein_coding	0.050174	0.00905345	0.0310135
chr18	60975815	Tcof1	protein_coding	0.0484495	5.55691e-06	0.000747626
chr18	60975826	Tcof1	protein_coding	0.034936	0.00791414	0.0286559
chr18	60975838	Tcof1	protein_coding	0.0348219	0.000115399	0.0028188
chr18	60975840	Tcof1	protein_coding	0.0584929	2.67828e-05	0.00143222
chr18	60975841	Tcof1	protein_coding	0.0414786	0.000146752	0.00315461
chr18	60975850	Tcof1	protein_coding	0.0649315	0.000152936	0.00322096
chr18	60975861	Tcof1	protein_coding	0.0318684	0.00410016	0.0194766
chr18	60975881	Tcof1	protein_coding	0.082205	6.02564e-06	0.000773311
chr18	60975882	Tcof1	protein_coding	0.0926839	0.000333496	0.00475762
chr18	60975883	Tcof1	protein_coding	0.0880183	1.02204e-05	0.000954313
chr18	60975904	Tcof1	protein_coding	0.0440599	4.15205e-05	0.00174755
chr18	60975919	Tcof1	protein_coding	0.0413335	0.000209451	0.003762
chr18	60975924	Tcof1	protein_coding	0.0384037	0.00398646	0.0191563
chr18	60975927	Tcof1	protein_coding	0.0621484	0.00432974	0.0201092
chr18	60975930	Tcof1	protein_coding	0.0401126	0.00402284	0.0192608
chr18	60975936	Tcof1	protein_coding	0.0511324	0.00562167	0.0234588
chr18	60975949	Tcof1	protein_coding	0.0321482	0.0153065	0.0427706
chr18	60975950	Tcof1	protein_coding	0.0519264	0.0165608	0.0449263
chr18	60975987	Tcof1	protein_coding	0.0464541	0.00590149	0.0241377
chr18	60975988	Tcof1	protein_coding	0.0315372	0.0104735	0.033828
chr18	60975992	Tcof1	protein_coding	0.0332052	0.00662813	0.0258326
chr18	60976007	Tcof1	protein_coding	0.0700489	0.0001553	0.00324509
chr18	60976022	Tcof1	protein_coding	0.0413524	0.0029815	0.0161367
chr18	60976042	Tcof1	protein_coding	0.0697855	0.0121642	0.0370417
chr18	60976048	Tcof1	protein_coding	0.053943	0.00870529	0.0303099
chr18	60976060	Tcof1	protein_coding	0.0402115	0.00244229	0.0143542
chr18	60976066	Tcof1	protein_coding	0.042031	0.000173844	0.00342616
chr18	60976069	Tcof1	protein_coding	0.0305503	0.000527012	0.00603856
chr18	60976085	Tcof1	protein_coding	0.03037	0.000139317	0.00307955
chr18	60976086	Tcof1	protein_coding	0.0350381	0.00975467	0.0324083
chr18	60976088	Tcof1	protein_coding	0.0325095	0.00370522	0.0183394
chr18	60976108	Tcof1	protein_coding	0.033932	0.00835217	0.0295754
chr18	60976127	Tcof1	protein_coding	0.0391248	0.0185455	0.0481751
chr18	60976128	Tcof1	protein_coding	0.0489559	0.00642952	0.0253783
chr18	60976136	Tcof1	protein_coding	0.0329283	0.0106034	0.0340812
chr18	60976137	Tcof1	protein_coding	0.040624	0.00282193	0.0156238
chr18	60976140	Tcof1	protein_coding	0.063651	0.00180143	0.0120077
chr18	60976142	Tcof1	protein_coding	0.0438791	0.0186371	0.0483215
chr18	60976155	Tcof1	protein_coding	0.0416441	0.0176949	0.0467942
chr18	60976161	Tcof1	protein_coding	0.034699	0.00328781	0.0170946
chr18	60976163	Tcof1	protein_coding	0.0602832	0.0101722	0.0332402
chr18	60976164	Tcof1	protein_coding	0.105145	0.00103132	0.00871018
chr18	60976165	Tcof1	protein_coding	0.171162	0.00019474	0.00362366
chr18	60976166	Tcof1	protein_coding	0.056479	0.00123561	0.0096337
chr18	60976167	Tcof1	protein_coding	0.0491809	0.00326259	0.0170144
chr18	60976168	Tcof1	protein_coding	0.0714164	0.00128284	0.00984185
chr18	60976169	Tcof1	protein_coding	0.0730005	0.00431299	0.0200648
chr18	60976174	Tcof1	protein_coding	0.0479938	0.0195186	0.0497014
chr18	60976175	Tcof1	protein_coding	0.133443	0.000133557	0.00302016
chr18	60976177	Tcof1	protein_coding	0.0347784	0.00942979	0.0317648
chr18	60977699	Tcof1	protein_coding	0.0369762	0.00237809	0.0141337
chr18	60977711	Tcof1	protein_coding	0.0692518	0.0126564	0.0379746
chr18	60977713	Tcof1	protein_coding	0.034553	0.00409138	0.0194553
chr18	60977716	Tcof1	protein_coding	0.0463425	0.0036967	0.0183166
chr18	60977728	Tcof1	protein_coding	0.0313255	0.00448596	0.0205362
chr18	60977766	Tcof1	protein_coding	0.0449737	0.0143187	0.0410223
chr18	60977768	Tcof1	protein_coding	0.0644521	0.014562	0.041459
chr18	60977776	Tcof1	protein_coding	0.0512333	0.00608841	0.0245757
chr18	60977777	Tcof1	protein_coding	0.0624162	0.00661174	0.025795
chr18	60977778	Tcof1	protein_coding	0.0519275	0.00627677	0.0250221
chr18	60977782	Tcof1	protein_coding	0.0718802	0.011442	0.0356748
chr18	60977793	Tcof1	protein_coding	0.0360536	0.00248946	0.014516
chr18	60977795	Tcof1	protein_coding	0.0318715	0.0151751	0.0425395
chr18	60977796	Tcof1	protein_coding	0.0382593	0.00491119	0.0216632
chr18	60977816	Tcof1	protein_coding	0.030757	0.016844	0.0454049
chr18	60977817	Tcof1	protein_coding	0.0479966	0.00498886	0.0218651
chr18	60977819	Tcof1	protein_coding	0.0811968	7.50966e-05	0.00229571
chr18	60977822	Tcof1	protein_coding	0.0461551	0.000588775	0.00641636
chr18	60977835	Tcof1	protein_coding	0.0449587	0.00838186	0.0296326
chr18	60977836	Tcof1	protein_coding	0.0379727	0.00195749	0.0125996
chr18	60977838	Tcof1	protein_coding	0.0508085	0.00327439	0.0170517
chr18	60977846	Tcof1	protein_coding	0.0309029	0.00388566	0.0188682
chr18	60977849	Tcof1	protein_coding	0.0454757	0.000118381	0.00285099
chr18	60977862	Tcof1	protein_coding	0.0381669	0.0136752	0.0398567
chr18	60977864	Tcof1	protein_coding	0.0532654	0.00133336	0.0100593
chr18	60978516	Tcof1	protein_coding	0.0526424	5.13196e-05	0.00192736
chr18	60978522	Tcof1	protein_coding	0.0631727	0.0135908	0.0397029
chr18	60978526	Tcof1	protein_coding	0.0345275	0.00152881	0.0108904
chr18	60978527	Tcof1	protein_coding	0.0358944	0.00130789	0.00995057
chr18	60978528	Tcof1	protein_coding	0.0348569	0.00608753	0.0245739
chr18	60978533	Tcof1	protein_coding	0.0493877	0.000789471	0.00751902
chr18	60978534	Tcof1	protein_coding	0.0437248	0.00478581	0.0213411
chr18	60978539	Tcof1	protein_coding	0.0406371	0.00790412	0.0286336
chr18	60978555	Tcof1	protein_coding	0.0648306	0.00671374	0.0260232
chr18	60978556	Tcof1	protein_coding	0.0719027	0.0055696	0.023327
chr18	60978580	Tcof1	protein_coding	0.0737154	0.00494751	0.0217558
chr18	60978584	Tcof1	protein_coding	0.0683562	0.00244746	0.0143726
chr18	60978587	Tcof1	protein_coding	0.0476781	0.0177452	0.0468777
chr18	60979046	Tcof1	protein_coding	0.0669106	0.00259488	0.0148708
chr18	60979048	Tcof1	protein_coding	0.0401041	0.0136433	0.0397979
chr18	60979059	Tcof1	protein_coding	0.0534378	0.00394862	0.0190489
chr18	60979067	Tcof1	protein_coding	0.0405354	0.0150497	0.0423247
chr18	60979069	Tcof1	protein_coding	0.102361	5.38265e-06	0.000738439
chr18	60979071	Tcof1	protein_coding	0.0825724	0.000839317	0.00776757
chr18	60979072	Tcof1	protein_coding	0.0932009	0.00305157	0.0163613
chr18	60979075	Tcof1	protein_coding	0.0481052	0.00752897	0.0278328
chr18	60979090	Tcof1	protein_coding	0.0701673	0.00481234	0.0214094
chr18	60979093	Tcof1	protein_coding	0.0465921	0.0027425	0.015367
chr18	60979099	Tcof1	protein_coding	0.0826242	0.00766303	0.0281268
chr18	60979102	Tcof1	protein_coding	0.0540557	0.000502493	0.00589201
chr18	60979103	Tcof1	protein_coding	0.0644209	0.0036463	0.0181676
chr18	60979107	Tcof1	protein_coding	0.0341434	0.00880273	0.0305114
chr18	60979130	Tcof1	protein_coding	0.0897091	5.95788e-05	0.00205902
chr18	60979131	Tcof1	protein_coding	0.0537569	0.000706189	0.00707191
chr18	60979139	Tcof1	protein_coding	0.0405401	0.00312547	0.0165928
chr18	60979146	Tcof1	protein_coding	0.0529057	0.00962504	0.032156
chr18	60979154	Tcof1	protein_coding	0.0428579	0.0061384	0.0246943
chr18	60979155	Tcof1	protein_coding	0.0312511	0.00363712	0.018139
chr18	60979164	Tcof1	protein_coding	0.0420251	0.00163702	0.0113388
chr18	60979170	Tcof1	protein_coding	0.0717676	0.0101457	0.0331845
chr18	60979174	Tcof1	protein_coding	0.0308105	0.0160289	0.0440226
chr18	60979176	Tcof1	protein_coding	0.0320483	0.0105919	0.0340589
chr18	60979191	Tcof1	protein_coding	0.0609847	0.00103475	0.00872722
chr18	60979197	Tcof1	protein_coding	0.0387879	0.000487563	0.00579852
chr18	60979203	Tcof1	protein_coding	0.0306848	0.0168346	0.0453889
chr18	60979205	Tcof1	protein_coding	0.047386	0.00385417	0.0187735
chr18	60979210	Tcof1	protein_coding	0.0395689	0.000607847	0.00652287
chr18	60979215	Tcof1	protein_coding	0.0596359	0.00232481	0.0139448
chr18	60979216	Tcof1	protein_coding	0.078581	0.000821835	0.007681
chr18	60979217	Tcof1	protein_coding	0.0654321	0.00334801	0.017276
chr18	60979218	Tcof1	protein_coding	0.077527	0.00276457	0.0154399
chr18	60979219	Tcof1	protein_coding	0.0829058	0.00371589	0.0183717
chr18	60979224	Tcof1	protein_coding	0.0313314	0.018172	0.0475771
chr18	60979225	Tcof1	protein_coding	0.131306	0.00233836	0.0139943
chr18	60979229	Tcof1	protein_coding	0.039081	0.00403666	0.019298
chr18	60979231	Tcof1	protein_coding	0.0378067	0.00282945	0.01565
chr18	60979232	Tcof1	protein_coding	0.0471769	0.00255171	0.0147273
chr18	60979236	Tcof1	protein_coding	0.0502165	0.0148201	0.0419187
chr18	60979237	Tcof1	protein_coding	0.0491727	0.000223286	0.00388557
chr18	60979242	Tcof1	protein_coding	0.0483691	0.00336593	0.017331
chr18	60981299	Tcof1	protein_coding	0.0426959	0.00578955	0.0238718
chr18	60981301	Tcof1	protein_coding	0.0473639	0.00510105	0.0221532
chr18	60981303	Tcof1	protein_coding	0.0372688	0.00448547	0.0205346
chr18	60981304	Tcof1	protein_coding	0.0325055	0.0112829	0.0353774
chr18	60981321	Tcof1	protein_coding	0.0762986	0.00351522	0.0177732
chr18	60981337	Tcof1	protein_coding	0.0379393	0.00685312	0.0263376
chr18	60981343	Tcof1	protein_coding	0.0551115	0.00127682	0.00981576
chr18	60981345	Tcof1	protein_coding	0.0583694	0.00651645	0.0255776
chr18	60981347	Tcof1	protein_coding	0.0447754	0.000386875	0.00513509
chr18	60981366	Tcof1	protein_coding	0.108224	0.00256341	0.0147659
chr18	60981368	Tcof1	protein_coding	0.0750022	0.0105185	0.0339175
chr18	60981371	Tcof1	protein_coding	0.0898883	0.000138948	0.00307518
chr18	60981376	Tcof1	protein_coding	0.0632892	9.0417e-05	0.0025125
chr18	60981377	Tcof1	protein_coding	0.0300228	0.00854832	0.0299791
chr18	60981378	Tcof1	protein_coding	0.0487064	0.000619252	0.00658615
chr18	60981379	Tcof1	protein_coding	0.0695928	0.00229445	0.0138336
chr18	60981382	Tcof1	protein_coding	0.0470796	0.000350884	0.00488398
chr18	60981383	Tcof1	protein_coding	0.0583169	0.00169623	0.0115844
chr18	60981384	Tcof1	protein_coding	0.0363655	0.015397	0.0429327
chr18	60981393	Tcof1	protein_coding	0.077371	0.00870606	0.0303114
chr18	60981407	Tcof1	protein_coding	0.0556649	0.0135773	0.0396803
chr18	60982483	Tcof1	protein_coding	0.0648328	6.04388e-05	0.00207306
chr18	60982486	Tcof1	protein_coding	0.0498647	0.0124275	0.037545
chr18	60982487	Tcof1	protein_coding	0.0887687	0.00645877	0.0254423
chr18	60982488	Tcof1	protein_coding	0.0490278	0.0108877	0.0346397
chr18	60982507	Tcof1	protein_coding	0.0355556	0.00486694	0.0215473
chr18	60982508	Tcof1	protein_coding	0.0346473	0.0118964	0.036534
chr18	60982509	Tcof1	protein_coding	0.0405742	0.00330967	0.0171619
chr18	60982512	Tcof1	protein_coding	0.0399308	0.0120742	0.0368735
chr18	60982513	Tcof1	protein_coding	0.0932735	0.00319019	0.0167925
chr18	60982514	Tcof1	protein_coding	0.0951416	0.000263235	0.00421316
chr18	60982517	Tcof1	protein_coding	0.0305634	0.00167615	0.011504
chr18	60982518	Tcof1	protein_coding	0.0387413	0.00600799	0.024385
chr18	60982531	Tcof1	protein_coding	0.0531617	0.0144677	0.0412842
chr18	60982534	Tcof1	protein_coding	0.0875586	0.00496836	0.0218102
chr18	60982538	Tcof1	protein_coding	0.0777246	0.0108247	0.0345172
chr18	60982552	Tcof1	protein_coding	0.0526879	0.018111	0.0474778
chr18	60982557	Tcof1	protein_coding	0.0425372	0.00302148	0.0162715
chr18	60982558	Tcof1	protein_coding	0.0488088	0.00660098	0.0257703
chr18	60982568	Tcof1	protein_coding	0.0483551	0.00590404	0.0241435
chr18	60999236	Tcof1	protein_coding	0.144258	0.000175205	0.0034398
chr18	60999237	Tcof1	protein_coding	0.128281	0.0114316	0.0356554
chr18	60999241	Tcof1	protein_coding	0.0626329	0.00760938	0.028014
chr18	60999243	Tcof1	protein_coding	0.0587396	0.0121122	0.0369436
chr18	61002899	Tcof1	protein_coding	0.0403529	0.0171834	0.0459762
chr18	61002900	Tcof1	protein_coding	0.0512599	0.00388659	0.0188699
chr18	61002901	Tcof1	protein_coding	0.0310558	0.00894571	0.0307974
chr18	61002904	Tcof1	protein_coding	0.0502283	0.00408232	0.0194296
chr18	61002905	Tcof1	protein_coding	0.0405405	1.28245e-20	1.61348e-15
chr18	61002957	Tcof1	protein_coding	0.0343055	0.00259674	0.014877
chr18	61002960	Tcof1	protein_coding	0.0649447	0.000280066	0.00435255
chr18	61002961	Tcof1	protein_coding	0.0842357	0.00143778	0.0105106
chr18	61002962	Tcof1	protein_coding	0.0472057	0.0183791	0.0479123
chr18	61002966	Tcof1	protein_coding	0.0500823	0.0171517	0.0459209
chr18	61002970	Tcof1	protein_coding	0.046826	0.00206153	0.0129906
chr18	61002972	Tcof1	protein_coding	0.0351115	0.0104744	0.0338292
chr18	61002973	Tcof1	protein_coding	0.0468084	0.00303308	0.0163052
chr18	61002977	Tcof1	protein_coding	0.0355049	0.00878007	0.0304629
chr18	61002994	Tcof1	protein_coding	0.0351634	0.00758639	0.0279612
chr18	61002996	Tcof1	protein_coding	0.0397661	0.0168762	0.0454598
chr18	61002999	Tcof1	protein_coding	0.0459364	0.00549015	0.0231288
chr18	61005512	Tcof1	protein_coding	0.0395576	0.00363965	0.0181472
chr18	61005513	Tcof1	protein_coding	0.0681483	0.0162871	0.0444654
chr18	61005518	Tcof1	protein_coding	0.0303077	3.82814e-05	0.00168506
chr18	61008461	Tcof1	protein_coding	0.0315911	9.54459e-05	0.00257649
chr18	61008463	Tcof1	protein_coding	0.0350949	5.12926e-05	0.00192715
chr18	61008480	Tcof1	protein_coding	0.0978125	0.00148854	0.0107218
chr18	61008500	Tcof1	protein_coding	0.0451946	0.0047797	0.0213249
chr18	61008501	Tcof1	protein_coding	0.0381443	0.00480064	0.0213804
chr18	61418713	Pde6a	protein_coding	0.0311736	0.000243082	0.00405256
chr18	61418724	Pde6a	protein_coding	0.037895	4.2376e-06	0.000673247
chr18	61418725	Pde6a	protein_coding	0.0428586	2.85185e-05	0.00147187
chr18	61418726	Pde6a	protein_coding	0.0351435	0.000466568	0.00566481
chr18	61418797	Rps2-ps10	pseudogene	0.0316369	2.98781e-07	0.000229915
chr18	61418820	Rps2-ps10	pseudogene	0.0361702	0.000293908	0.00446066
chr18	61418822	Rps2-ps10	pseudogene	0.0354253	9.74757e-07	0.000371639
chr18	61418825	Rps2-ps10	pseudogene	0.0322747	0.000142282	0.0031094
chr18	61418845	Rps2-ps10	pseudogene	0.0565994	0.000780591	0.00747124
chr18	61418856	Rps2-ps10	pseudogene	0.0391166	2.71864e-06	0.000566176
chr18	61418857	Rps2-ps10	pseudogene	0.04073	0.000474618	0.0057155
chr18	61418949	Rps2-ps10	pseudogene	0.056881	0.000114414	0.00280853
chr18	61418953	Rps2-ps10	pseudogene	0.0329991	5.28887e-07	0.000293558
chr18	61418960	Rps2-ps10	pseudogene	0.0313393	0.00624835	0.024957
chr18	61418962	Rps2-ps10	pseudogene	0.0367781	0.000267181	0.00424821
chr18	61418984	Rps2-ps10	pseudogene	0.0340168	0.00290494	0.0158992
chr18	61419019	Rps2-ps10	pseudogene	0.0344255	3.94227e-05	0.0017069
chr18	61419036	Rps2-ps10	pseudogene	0.0316819	3.88185e-05	0.00169565
chr18	61419076	Rps2-ps10	pseudogene	0.03493	0.000359194	0.00494211
chr18	61419084	Rps2-ps10	pseudogene	0.036352	1.53879e-05	0.0011349
chr18	61419092	Rps2-ps10	pseudogene	0.0351098	0.00162167	0.0112746
chr18	61419102	Rps2-ps10	pseudogene	0.033892	6.42642e-05	0.00213106
chr18	61419103	Rps2-ps10	pseudogene	0.0795935	0.000894932	0.00804374
chr18	61419104	Rps2-ps10	pseudogene	0.0378053	0.000890464	0.00802161
chr18	61419130	Rps2-ps10	pseudogene	0.0593987	0.00208768	0.0130852
chr18	61419135	Rps2-ps10	pseudogene	0.0445662	0.00302215	0.0162732
chr18	61419140	Rps2-ps10	pseudogene	0.0300457	0.000145801	0.00314397
chr18	61419171	Rps2-ps10	pseudogene	0.030266	0.00651356	0.0255714
chr18	61419172	Rps2-ps10	pseudogene	0.0395465	6.80868e-06	0.000807604
chr18	61419173	Rps2-ps10	pseudogene	0.0320778	1.08338e-06	0.000390174
chr18	61419182	Rps2-ps10	pseudogene	0.0322523	0.000225077	0.00390222
chr18	61419226	Rps2-ps10	pseudogene	0.0400993	5.71028e-05	0.00202267
chr18	61419232	Rps2-ps10	pseudogene	0.0460878	0.00334708	0.0172732
chr18	61419235	Rps2-ps10	pseudogene	0.0445798	0.0013296	0.0100414
chr18	61419267	Rps2-ps10	pseudogene	0.0510921	0.00142417	0.0104512
chr18	61419291	Rps2-ps10	pseudogene	0.0420377	0.00314377	0.0166487
chr18	61419312	Rps2-ps10	pseudogene	0.0451502	8.35601e-05	0.00241732
chr18	61419324	Rps2-ps10	pseudogene	0.0356684	0.00912415	0.0311516
chr18	61419343	Rps2-ps10	pseudogene	0.035134	0.00829411	0.0294505
chr18	61419344	Rps2-ps10	pseudogene	0.0393993	0.00534608	0.0227702
chr18	61419350	Rps2-ps10	pseudogene	0.0353374	0.00118548	0.0094128
chr18	61419374	Rps2-ps10	pseudogene	0.0356828	0.0143906	0.0411466
chr18	61419376	Rps2-ps10	pseudogene	0.0326395	1.79141e-05	0.00120072
chr18	61419411	Rps2-ps10	pseudogene	0.034084	0.00230263	0.0138636
chr18	61419430	Rps2-ps10	pseudogene	0.0617688	7.19258e-05	0.002247
chr18	61419437	Rps2-ps10	pseudogene	0.0306544	0.00160806	0.0112192
chr18	61419454	Rps2-ps10	pseudogene	0.0313966	0.010282	0.0334566
chr18	61419456	Rps2-ps10	pseudogene	0.0366252	0.000712177	0.00710434
chr18	61419457	Rps2-ps10	pseudogene	0.0560964	0.000673026	0.00689285
chr18	61419465	Rps2-ps10	pseudogene	0.0322098	0.000234764	0.00398353
chr18	61419468	Rps2-ps10	pseudogene	0.0497753	0.00508773	0.0221189
chr18	61419516	Rps2-ps10	pseudogene	0.0577898	0.00327847	0.017065
chr18	61419517	Rps2-ps10	pseudogene	0.0556535	0.004724	0.0211772
chr18	61419529	Rps2-ps10	pseudogene	0.0367411	0.0150823	0.0423836
chr18	61419530	Rps2-ps10	pseudogene	0.0362653	0.00209007	0.0130937
chr18	61419559	Rps2-ps10	pseudogene	0.0308072	0.00730189	0.0273406
chr18	61419560	Rps2-ps10	pseudogene	0.0569991	0.00485944	0.0215288
chr18	61419563	Rps2-ps10	pseudogene	0.040298	0.00234081	0.0140033
chr18	61419566	Rps2-ps10	pseudogene	0.0401053	0.00276435	0.0154391
chr18	61419569	Rps2-ps10	pseudogene	0.0555773	0.00432571	0.0200986
chr18	61419574	Rps2-ps10	pseudogene	0.0655053	0.00834539	0.0295617
chr18	61419577	Rps2-ps10	pseudogene	0.0354331	0.00239893	0.0142042
chr18	61419578	Rps2-ps10	pseudogene	0.038113	0.00258741	0.0148463
chr18	61419581	Rps2-ps10	pseudogene	0.0332341	0.00253034	0.0146545
chr18	61419586	Rps2-ps10	pseudogene	0.0458506	0.00375035	0.0184726
chr18	61419626	Pde6a	protein_coding	0.0333133	0.00893104	0.030769
chr18	61419630	Pde6a	protein_coding	0.0300643	0.002491	0.0145208
chr18	61419633	Pde6a	protein_coding	0.0318058	8.93903e-06	0.000900996
chr18	61715243	Csnk1a1	protein_coding	0.0785244	0.00138726	0.0102963
chr18	61715257	Csnk1a1	protein_coding	0.0891743	0.0152026	0.0425848
chr18	61715258	Csnk1a1	protein_coding	0.0352644	0.0138537	0.0401793
chr18	61715270	Csnk1a1	protein_coding	0.0304153	0.0180914	0.0474445
chr18	61715276	Csnk1a1	protein_coding	0.032183	0.00875178	0.0304052
chr18	61715277	Csnk1a1	protein_coding	0.0333743	0.00852148	0.0299227
chr18	61715284	Csnk1a1	protein_coding	0.0445808	0.00192794	0.0124883
chr18	61715286	Csnk1a1	protein_coding	0.0393258	0.00637749	0.0252567
chr18	61715299	Csnk1a1	protein_coding	0.0771048	0.00465017	0.0209805
chr18	61715305	Csnk1a1	protein_coding	0.0767825	0.000685984	0.00696252
chr18	61715307	Csnk1a1	protein_coding	0.0400351	0.0103355	0.0335611
chr18	61715308	Csnk1a1	protein_coding	0.074277	0.00060213	0.00648913
chr18	61715311	Csnk1a1	protein_coding	0.042148	0.0189945	0.0488741
chr18	61715324	Csnk1a1	protein_coding	0.0316294	0.0123918	0.0374794
chr18	61715335	Csnk1a1	protein_coding	0.056696	0.000947241	0.008305
chr18	61715344	Csnk1a1	protein_coding	0.0867159	0.0144244	0.0412052
chr18	61715350	Csnk1a1	protein_coding	0.0519072	0.0118864	0.0365165
chr18	61715353	Csnk1a1	protein_coding	0.0360104	0.0072647	0.0272557
chr18	61715357	Csnk1a1	protein_coding	0.035846	0.00278886	0.0155175
chr18	61715378	Csnk1a1	protein_coding	0.0752362	0.00581771	0.0239361
chr18	61715379	Csnk1a1	protein_coding	0.0558787	0.0134025	0.0393577
chr18	61715392	Csnk1a1	protein_coding	0.0496041	0.00107608	0.0089159
chr18	61715399	Csnk1a1	protein_coding	0.0409829	0.00209555	0.0131142
chr18	61715402	Csnk1a1	protein_coding	0.0322356	0.0133018	0.0391746
chr18	61715440	Csnk1a1	protein_coding	0.0443832	0.00312336	0.0165849
chr18	61715449	Csnk1a1	protein_coding	0.0309944	0.0034067	0.0174486
chr18	61715454	Csnk1a1	protein_coding	0.0479045	0.0150792	0.0423787
chr18	61715455	Csnk1a1	protein_coding	0.0432923	0.0010823	0.00894323
chr18	61715458	Csnk1a1	protein_coding	0.0394297	4.1298e-06	0.000668319
chr18	61715460	Csnk1a1	protein_coding	0.0524401	0.00125535	0.00972132
chr18	61715461	Csnk1a1	protein_coding	0.0439798	0.0162117	0.0443342
chr18	61715484	Csnk1a1	protein_coding	0.0515741	0.00180418	0.0120186
chr18	61715485	Csnk1a1	protein_coding	0.0464462	0.0167357	0.0452236
chr18	61715486	Csnk1a1	protein_coding	0.0311265	0.0120869	0.0368974
chr18	61715488	Csnk1a1	protein_coding	0.0555321	0.00116576	0.0093251
chr18	61715489	Csnk1a1	protein_coding	0.142679	0.00276738	0.0154493
chr18	61715490	Csnk1a1	protein_coding	0.0351351	0.00504588	0.0220095
chr18	61715496	Csnk1a1	protein_coding	0.083962	0.00644184	0.0254066
chr18	61716162	Csnk1a1	protein_coding	0.0472522	0.000722118	0.00716101
chr18	61716163	Csnk1a1	protein_coding	0.0325292	0.000771356	0.00742442
chr18	61716169	Csnk1a1	protein_coding	0.0832433	0.000375487	0.00505473
chr18	61716196	Csnk1a1	protein_coding	0.0545592	0.000486835	0.00579409
chr18	61716218	Csnk1a1	protein_coding	0.0467311	0.0019732	0.0126585
chr18	61735078	Csnk1a1	protein_coding	0.0460364	0.0011463	0.00923731
chr18	61735083	Csnk1a1	protein_coding	0.0349	0.00150047	0.0107743
chr18	61735084	Csnk1a1	protein_coding	0.0322806	0.00916793	0.0312403
chr18	61735087	Csnk1a1	protein_coding	0.037047	0.000513334	0.00595732
chr18	61735091	Csnk1a1	protein_coding	0.0566699	0.00885354	0.0306112
chr18	61735134	Csnk1a1	protein_coding	0.0308679	0.0155022	0.0431182
chr18	61735135	Csnk1a1	protein_coding	0.0303622	0.0174358	0.0463808
chr18	61735150	Csnk1a1	protein_coding	0.0306981	0.0111972	0.0352209
chr18	61735154	Csnk1a1	protein_coding	0.0389241	0.00655072	0.0256558
chr18	61735186	Csnk1a1	protein_coding	0.0394359	0.0105457	0.03397
chr18	61736162	Csnk1a1	protein_coding	0.0529555	0.00984798	0.0325923
chr18	61736194	Csnk1a1	protein_coding	0.0956833	0.00876683	0.030437
chr18	61736195	Csnk1a1	protein_coding	0.0475723	0.0010889	0.0089746
chr18	61736197	Csnk1a1	protein_coding	0.0335645	0.00195624	0.0125959
chr18	61736205	Csnk1a1	protein_coding	0.0304736	0.0185158	0.048129
chr18	61736215	Csnk1a1	protein_coding	0.0401557	0.0188364	0.0486323
chr18	61736231	Csnk1a1	protein_coding	0.0328618	0.000556751	0.00622293
chr18	61736846	Csnk1a1	protein_coding	0.154457	0.000260569	0.0041957
chr18	61736847	Csnk1a1	protein_coding	0.0585766	0.00132508	0.0100221
chr18	61747714	Csnk1a1	protein_coding	0.126846	0.00734345	0.0274296
chr18	61747774	Csnk1a1	protein_coding	0.0466825	0.00351707	0.0177788
chr18	61747775	Csnk1a1	protein_coding	0.0684631	0.0146869	0.041682
chr18	61747781	Csnk1a1	protein_coding	0.0305844	0.0115235	0.0358299
chr18	61747782	Csnk1a1	protein_coding	0.066926	0.00384713	0.0187539
chr18	61747796	Csnk1a1	protein_coding	0.0680444	0.00872643	0.0303525
chr18	61747817	Csnk1a1	protein_coding	0.0518575	0.00307181	0.0164218
chr18	61747835	Csnk1a1	protein_coding	0.0433108	0.00229263	0.0138274
chr18	61747836	Csnk1a1	protein_coding	0.0425318	0.00279332	0.015533
chr18	61747848	Csnk1a1	protein_coding	0.0305477	0.0178337	0.047021
chr18	61747860	Csnk1a1	protein_coding	0.0598926	0.000814905	0.00764741
chr18	61747861	Csnk1a1	protein_coding	0.035637	0.00438874	0.0202718
chr18	61747862	Csnk1a1	protein_coding	0.0305538	0.000799726	0.00757074
chr18	61747863	Csnk1a1	protein_coding	0.0305538	0.00079939	0.00756912
chr18	61747864	Csnk1a1	protein_coding	0.0336155	0.012248	0.0372016
chr18	61747876	Csnk1a1	protein_coding	0.0401534	0.00199957	0.0127585
chr18	61747882	Csnk1a1	protein_coding	0.0842611	0.0125793	0.0378294
chr18	61747885	Csnk1a1	protein_coding	0.0638067	0.0138975	0.0402583
chr18	61747901	Csnk1a1	protein_coding	0.0344684	0.0103546	0.0335987
chr18	61747907	Csnk1a1	protein_coding	0.0306306	0.00654242	0.0256357
chr18	61747915	Csnk1a1	protein_coding	0.0651308	0.0144487	0.0412499
chr18	61747916	Csnk1a1	protein_coding	0.0315521	0.00668848	0.0259664
chr18	61747917	Csnk1a1	protein_coding	0.081457	0.0139257	0.0403062
chr18	61747918	Csnk1a1	protein_coding	0.0820741	0.00971497	0.0323302
chr18	61747919	Csnk1a1	protein_coding	0.0452752	0.00570139	0.0236539
chr18	61747921	Csnk1a1	protein_coding	0.0393977	0.0104366	0.0337566
chr18	61747926	Csnk1a1	protein_coding	0.0304098	0.016277	0.0444468
chr18	61747927	Csnk1a1	protein_coding	0.0315324	0.0145367	0.0414153
chr18	61747936	Csnk1a1	protein_coding	0.0365982	0.0130748	0.0387573
chr18	61747942	Csnk1a1	protein_coding	0.0440569	0.00423994	0.0198633
chr18	61747950	Csnk1a1	protein_coding	0.0368291	0.000129479	0.00297571
chr18	63823765	Txnl1	protein_coding	0.0350812	0.0136738	0.0398543
chr18	63823768	Txnl1	protein_coding	0.0464639	0.0110788	0.0350009
chr18	63823822	Txnl1	protein_coding	0.0326461	1.15197e-05	0.00100377
chr18	63823823	Txnl1	protein_coding	0.0309418	7.0214e-05	0.0022227
chr18	63823870	Txnl1	protein_coding	0.0348368	0.00908852	0.0310802
chr18	63823874	Txnl1	protein_coding	0.0346342	0.00100899	0.00860702
chr18	63823886	Txnl1	protein_coding	0.0757526	0.00575652	0.0237898
chr18	63823887	Txnl1	protein_coding	0.0470914	0.0188433	0.0486447
chr18	63823908	Txnl1	protein_coding	0.0626954	0.00373854	0.0184369
chr18	63823929	Txnl1	protein_coding	0.0538851	0.0118875	0.036518
chr18	63823931	Txnl1	protein_coding	0.032868	0.00317284	0.0167396
chr18	63851768	Txnl1	protein_coding	0.0461794	5.46245e-05	0.00198206
chr18	64659326	Nars	protein_coding	0.0488085	0.00436614	0.0202107
chr18	64659352	Nars	protein_coding	0.0387876	0.00545934	0.0230514
chr18	64659359	Nars	protein_coding	0.0530143	0.00208214	0.0130646
chr18	64659360	Nars	protein_coding	0.0356942	0.00101999	0.00865689
chr18	64659418	Nars	protein_coding	0.0950455	0.00240885	0.0142371
chr18	64659422	Nars	protein_coding	0.0920152	0.0016923	0.0115672
chr18	64659435	Nars	protein_coding	0.0337389	0.00310974	0.016544
chr18	64659437	Nars	protein_coding	0.0572296	0.0079739	0.0287843
chr18	64659449	Nars	protein_coding	0.0349127	0.00733085	0.0274048
chr18	64659450	Nars	protein_coding	0.0433817	0.0128569	0.0383522
chr18	64659452	Nars	protein_coding	0.0387558	0.00714815	0.0269991
chr18	64659455	Nars	protein_coding	0.0570169	0.00944671	0.0317983
chr18	64659462	Nars	protein_coding	0.031118	0.000262319	0.00420827
chr18	64659464	Nars	protein_coding	0.0437684	0.000356567	0.004923
chr18	64659465	Nars	protein_coding	0.0690649	6.85792e-05	0.00219738
chr18	64659466	Nars	protein_coding	0.0398285	0.00477638	0.0213162
chr18	64659890	Nars	protein_coding	0.0450523	0.000547188	0.00616494
chr18	64659894	Nars	protein_coding	0.040404	0.00583686	0.0239832
chr18	64659928	Nars	protein_coding	0.036802	0.0167979	0.0453289
chr18	64659937	Nars	protein_coding	0.0690245	0.00509905	0.0221489
chr18	64659947	Nars	protein_coding	0.056736	0.00423603	0.0198537
chr18	64671314	Nars	protein_coding	0.0687404	0.000264823	0.00422788
chr18	64671315	Nars	protein_coding	0.0696398	0.00444309	0.0204211
chr18	64671329	Nars	protein_coding	0.0458462	0.00361404	0.0180714
chr18	64671336	Nars	protein_coding	0.032736	0.0103318	0.0335552
chr18	64671438	Nars	protein_coding	0.0406284	0.00472149	0.0211707
chr18	64671441	Nars	protein_coding	0.0366367	0.00096852	0.00840804
chr18	64671442	Nars	protein_coding	0.0529833	0.0172384	0.0460643
chr18	64671446	Nars	protein_coding	0.0335757	0.000408557	0.00528346
chr18	64671454	Nars	protein_coding	0.0532341	1.18585e-05	0.00101423
chr18	64671455	Nars	protein_coding	0.0952623	0.000331238	0.00474184
chr18	64671458	Nars	protein_coding	0.0414117	0.00592012	0.0241769
chr18	64671459	Nars	protein_coding	0.0421233	0.0109945	0.034841
chr18	64671461	Nars	protein_coding	0.0474567	0.000574101	0.00632486
chr18	64671474	Nars	protein_coding	0.0380858	0.00262371	0.0149671
chr18	64671488	Nars	protein_coding	0.0350085	0.0172787	0.0461278
chr18	64671489	Nars	protein_coding	0.0410521	0.00463351	0.020936
chr18	64671493	Nars	protein_coding	0.0442415	0.0109506	0.0347584
chr18	64671505	Nars	protein_coding	0.033602	0.00668522	0.0259589
chr18	64671514	Nars	protein_coding	0.0384197	0.00773915	0.0282842
chr18	64671516	Nars	protein_coding	0.0486574	0.00093281	0.00823632
chr18	64671652	Nars	protein_coding	0.0354044	0.000471362	0.0056959
chr18	64671683	Nars	protein_coding	0.047049	0.00152543	0.0108762
chr18	64671688	Nars	protein_coding	0.0340317	0.000326326	0.00470615
chr18	64674990	Nars	protein_coding	0.0302037	0.012223	0.0371568
chr18	64674995	Nars	protein_coding	0.0439305	0.0106107	0.0340934
chr18	64675008	Nars	protein_coding	0.103371	0.00366158	0.0182129
chr18	64675018	Nars	protein_coding	0.0383048	0.00548575	0.0231164
chr18	64675022	Nars	protein_coding	0.0362768	0.0184247	0.0479841
chr18	64675023	Nars	protein_coding	0.0318127	0.00402338	0.019262
chr18	64675026	Nars	protein_coding	0.0352922	0.00485468	0.0215162
chr18	64675027	Nars	protein_coding	0.0467767	0.00756758	0.0279207
chr18	64675042	Nars	protein_coding	0.0391345	0.00312678	0.016597
chr18	64675065	Nars	protein_coding	0.0432985	0.00310656	0.0165336
chr18	64676089	Nars	protein_coding	0.0700239	0.00212541	0.0132247
chr18	64676105	Nars	protein_coding	0.0468693	0.0047332	0.021201
chr18	64676113	Nars	protein_coding	0.0397819	0.000209421	0.00376174
chr18	64676128	Nars	protein_coding	0.0316263	0.00377253	0.0185362
chr18	64676131	Nars	protein_coding	0.0482817	0.0157279	0.0435084
chr18	64676136	Nars	protein_coding	0.033719	0.00320609	0.0168415
chr18	64676144	Nars	protein_coding	0.039939	0.00882126	0.0305492
chr18	64676164	Nars	protein_coding	0.0445429	0.00392509	0.0189824
chr18	67561926	Tubb6	protein_coding	0.145547	0.00331428	0.0171762
chr18	67561983	Tubb6	protein_coding	0.0637098	0.0130115	0.0386367
chr18	67561989	Tubb6	protein_coding	0.0407301	0.00510824	0.0221714
chr18	67562014	Tubb6	protein_coding	0.0782348	0.000155876	0.00325119
chr18	67562020	Tubb6	protein_coding	0.0314685	0.00570021	0.0236507
chr18	67562021	Tubb6	protein_coding	0.0392074	0.0190639	0.0489862
chr18	67562025	Tubb6	protein_coding	0.0386952	0.00769773	0.0282
chr18	67562026	Tubb6	protein_coding	0.039419	0.000100937	0.00264516
chr18	67562028	Tubb6	protein_coding	0.0463454	0.000774587	0.00744096
chr18	67562038	Tubb6	protein_coding	0.0308314	0.00316928	0.0167285
chr18	67562045	Tubb6	protein_coding	0.0437122	0.018066	0.0474053
chr18	67562046	Tubb6	protein_coding	0.0500492	0.0137595	0.0400116
chr18	67562066	Tubb6	protein_coding	0.0389298	0.00459881	0.020842
chr18	67562067	Tubb6	protein_coding	0.0364903	0.00110668	0.00905684
chr18	67562068	Tubb6	protein_coding	0.0462738	0.00414581	0.0196018
chr18	67562080	Tubb6	protein_coding	0.0414876	0.00581596	0.0239315
chr18	67562081	Tubb6	protein_coding	0.0308609	0.000153117	0.00322239
chr18	67562121	Tubb6	protein_coding	0.0887155	0.00101545	0.00863449
chr18	67562122	Tubb6	protein_coding	0.115432	0.000287391	0.00441064
chr18	67562124	Tubb6	protein_coding	0.0314771	0.0186864	0.0483966
chr18	67562144	Tubb6	protein_coding	0.0338104	0.00455355	0.0207189
chr18	67562150	Tubb6	protein_coding	0.0385309	0.0121461	0.0370051
chr18	67562155	Tubb6	protein_coding	0.038169	0.00871212	0.0303234
chr18	67562174	Tubb6	protein_coding	0.0346793	0.0189935	0.0488722
chr18	67562187	Tubb6	protein_coding	0.0302131	0.0196066	0.0498375
chr18	67562191	Tubb6	protein_coding	0.0616654	0.00764395	0.0280864
chr18	67562192	Tubb6	protein_coding	0.0768137	0.0068669	0.0263668
chr18	67562193	Tubb6	protein_coding	0.04001	0.000524247	0.00602059
chr18	67562194	Tubb6	protein_coding	0.0505888	0.003951	0.0190561
chr18	67562197	Tubb6	protein_coding	0.0356916	0.00206326	0.0129976
chr18	67562204	Tubb6	protein_coding	0.0454077	7.70487e-05	0.00232637
chr18	67562205	Tubb6	protein_coding	0.0413249	0.00058445	0.00638896
chr18	67562210	Tubb6	protein_coding	0.047732	0.0112743	0.0353622
chr18	67562234	Tubb6	protein_coding	0.0431105	0.00437248	0.0202278
chr18	67562235	Tubb6	protein_coding	0.0334604	0.000595261	0.00645046
chr18	67562250	Tubb6	protein_coding	0.068122	0.00440407	0.0203157
chr18	67562260	Tubb6	protein_coding	0.0546364	0.000115077	0.00281486
chr18	67562277	Tubb6	protein_coding	0.0402468	0.00369564	0.0183134
chr18	67562278	Tubb6	protein_coding	0.0323176	0.000263916	0.00421948
chr18	67562303	Tubb6	protein_coding	0.0586209	0.00148695	0.0107153
chr18	67562306	Tubb6	protein_coding	0.0418117	0.00816026	0.0291775
chr18	67562313	Tubb6	protein_coding	0.0310905	0.00120385	0.00949306
chr18	67562316	Tubb6	protein_coding	0.0759068	0.00754848	0.0278777
chr18	67562317	Tubb6	protein_coding	0.0443565	0.0135673	0.0396616
chr18	67954865	Seh1l	protein_coding	0.0757421	3.85884e-07	0.000253093
chr18	67954868	Seh1l	protein_coding	0.0324835	0.00319107	0.0167948
chr18	67954869	Seh1l	protein_coding	0.0392948	0.00238141	0.0141439
chr18	67954879	Seh1l	protein_coding	0.0332424	0.00424944	0.01989
chr18	67954895	Seh1l	protein_coding	0.0371581	0.0137758	0.0400388
chr18	67954897	Seh1l	protein_coding	0.0620508	0.00818888	0.0292347
chr18	67954900	Seh1l	protein_coding	0.0368465	0.00988249	0.0326642
chr18	67954934	Seh1l	protein_coding	0.0601783	0.000523713	0.00601684
chr18	67954954	Seh1l	protein_coding	0.050077	6.05068e-05	0.00207413
chr18	67954958	Seh1l	protein_coding	0.0508991	0.0107549	0.0343786
chr18	67954965	Seh1l	protein_coding	0.050131	0.00774592	0.0282996
chr18	67954970	Seh1l	protein_coding	0.0325476	0.00340854	0.0174538
chr18	67954981	Seh1l	protein_coding	0.0435312	0.00762914	0.0280555
chr18	67954997	Seh1l	protein_coding	0.0400536	0.000591329	0.00643
chr18	67954998	Seh1l	protein_coding	0.066933	0.000334755	0.00476665
chr18	67955005	Seh1l	protein_coding	0.0548407	0.00513581	0.0222399
chr18	68851736	unannotated	unannotated	0.0400783	0.00553684	0.0232452
chr18	68851738	unannotated	unannotated	0.100209	0.00282708	0.0156434
chr18	68851741	unannotated	unannotated	0.0677463	0.00632525	0.0251357
chr18	68851742	unannotated	unannotated	0.0719946	0.0120201	0.0367685
chr18	68851745	unannotated	unannotated	0.0396294	0.0136145	0.0397452
chr18	68851747	unannotated	unannotated	0.0858861	0.0176023	0.0466497
chr18	68851751	unannotated	unannotated	0.0861079	0.0106584	0.0341875
chr18	68851752	unannotated	unannotated	0.042683	0.00663749	0.0258512
chr18	68851753	unannotated	unannotated	0.0844995	0.00568229	0.0236074
chr18	68851754	unannotated	unannotated	0.0708582	0.000884177	0.00799142
chr18	68851760	unannotated	unannotated	0.0384746	0.00504773	0.0220144
chr18	68851763	unannotated	unannotated	0.0367774	0.00319469	0.016806
chr18	68851769	unannotated	unannotated	0.0436508	0.00707854	0.0268409
chr18	68851770	unannotated	unannotated	0.0596718	0.00456788	0.0207575
chr18	68851772	unannotated	unannotated	0.0393543	0.00168619	0.0115422
chr18	68851773	unannotated	unannotated	0.0462782	0.000380784	0.00509333
chr18	68851774	unannotated	unannotated	0.0379933	0.00815877	0.0291744
chr18	68851779	unannotated	unannotated	0.0311581	0.0047338	0.0212024
chr18	68851780	unannotated	unannotated	0.0482381	0.000595823	0.00645356
chr18	68851781	unannotated	unannotated	0.0643424	0.00189425	0.0123595
chr18	68851782	unannotated	unannotated	0.0793598	0.00397949	0.0191377
chr18	68851784	unannotated	unannotated	0.03015	0.0186309	0.0483117
chr18	68851785	unannotated	unannotated	0.0434127	0.00431558	0.0200713
chr18	68851786	unannotated	unannotated	0.0830391	0.00867456	0.0302465
chr18	68851792	unannotated	unannotated	0.0477588	0.0061076	0.0246201
chr18	68851793	unannotated	unannotated	0.0529811	0.000332176	0.00474766
chr18	68851796	unannotated	unannotated	0.0712211	0.0127053	0.0380659
chr18	68851797	unannotated	unannotated	0.0757821	0.00465712	0.0209995
chr18	68851798	unannotated	unannotated	0.0350222	0.0118389	0.0364276
chr18	68851800	unannotated	unannotated	0.186977	3.42742e-06	0.000621245
chr18	68851803	unannotated	unannotated	0.0453926	0.00873393	0.0303679
chr18	68851804	unannotated	unannotated	0.0497042	0.0095497	0.0320082
chr18	68851806	unannotated	unannotated	0.0556406	0.000197424	0.00364978
chr18	68851807	unannotated	unannotated	0.0340915	0.00288322	0.0158274
chr18	68851808	unannotated	unannotated	0.0363332	0.000737177	0.00724303
chr18	68851810	unannotated	unannotated	0.0633126	5.41598e-05	0.00197475
chr18	68851811	unannotated	unannotated	0.144271	0.00260652	0.0149102
chr18	68851816	unannotated	unannotated	0.0611675	0.00966331	0.0322315
chr18	68851817	unannotated	unannotated	0.0831155	0.00756322	0.0279108
chr18	68851823	unannotated	unannotated	0.0390716	0.00473578	0.021208
chr18	68851831	unannotated	unannotated	0.0370144	0.00524613	0.0225171
chr18	68851832	unannotated	unannotated	0.0307176	0.0114112	0.0356183
chr18	68851833	unannotated	unannotated	0.0643921	0.000315003	0.00462281
chr18	68851834	unannotated	unannotated	0.0316937	0.002991	0.0161693
chr18	68851836	unannotated	unannotated	0.0365438	0.0173237	0.0462039
chr18	68851837	unannotated	unannotated	0.0522447	0.00825125	0.0293602
chr18	68851839	unannotated	unannotated	0.100974	0.00141624	0.0104177
chr18	68851840	unannotated	unannotated	0.131627	0.000447864	0.00554111
chr18	68851841	unannotated	unannotated	0.0522211	0.00832708	0.0295219
chr18	68851843	unannotated	unannotated	0.032565	0.00355673	0.0179019
chr18	68851844	unannotated	unannotated	0.0732444	0.00107775	0.00892445
chr18	68851847	unannotated	unannotated	0.0672454	0.00591899	0.0241743
chr18	68851849	unannotated	unannotated	0.0809422	0.000438183	0.00547772
chr18	68851850	unannotated	unannotated	0.0757672	0.00135768	0.0101656
chr18	68851854	unannotated	unannotated	0.0528842	0.000209791	0.00376555
chr18	68851855	unannotated	unannotated	0.0473768	0.000570877	0.00630596
chr18	68851856	unannotated	unannotated	0.0862356	0.00276895	0.0154541
chr18	68851857	unannotated	unannotated	0.0419857	0.000371774	0.00503065
chr18	68851860	unannotated	unannotated	0.0473451	0.00878032	0.0304636
chr18	68851861	unannotated	unannotated	0.0768946	0.00474542	0.0212328
chr18	68851868	unannotated	unannotated	0.0666163	0.00317975	0.0167606
chr18	68851871	unannotated	unannotated	0.0581685	0.000320571	0.00466393
chr18	68851872	unannotated	unannotated	0.0937095	6.7041e-05	0.00217278
chr18	68851873	unannotated	unannotated	0.0554316	0.000650408	0.00676607
chr18	68851874	unannotated	unannotated	0.216095	0.000327359	0.00471275
chr18	68851875	unannotated	unannotated	0.215548	4.84871e-05	0.00187726
chr18	68851876	unannotated	unannotated	0.110663	0.000442014	0.00550434
chr18	68851877	unannotated	unannotated	0.0507247	0.0117272	0.0362133
chr18	68851878	unannotated	unannotated	0.0501158	0.00720276	0.0271227
chr18	68851879	unannotated	unannotated	0.0600518	0.00211153	0.0131748
chr18	68851881	unannotated	unannotated	0.0318182	0.0193987	0.049514
chr18	68851882	unannotated	unannotated	0.0895899	0.00258004	0.0148212
chr18	68851883	unannotated	unannotated	0.0403428	0.00680896	0.0262416
chr18	68851885	unannotated	unannotated	0.0398214	0.00762515	0.0280471
chr18	68851888	unannotated	unannotated	0.031853	0.00473088	0.0211955
chr18	68851889	unannotated	unannotated	0.0578206	0.000603448	0.00649678
chr18	68851890	unannotated	unannotated	0.0504726	0.0105346	0.0339474
chr18	68851892	unannotated	unannotated	0.0378741	0.00243537	0.0143307
chr18	68851897	unannotated	unannotated	0.0630631	6.41787e-21	9.0838e-16
chr18	68851902	unannotated	unannotated	0.0474604	0.00111606	0.00910163
chr18	68851903	unannotated	unannotated	0.0682143	0.00958683	0.0320824
chr18	68851907	unannotated	unannotated	0.039169	0.00278382	0.0155018
chr18	68851908	unannotated	unannotated	0.0343661	0.00340311	0.0174389
chr18	68851910	unannotated	unannotated	0.0397603	0.00204437	0.0129275
chr18	68851912	unannotated	unannotated	0.0402512	0.00868867	0.030275
chr18	68851914	unannotated	unannotated	0.0592348	0.00010192	0.00265708
chr18	68851916	unannotated	unannotated	0.0990709	0.00641643	0.0253471
chr18	68851920	unannotated	unannotated	0.0730948	0.00729543	0.0273266
chr18	68851924	unannotated	unannotated	0.0666975	0.00120641	0.00950507
chr18	68851926	unannotated	unannotated	0.0479273	0.00647335	0.0254762
chr18	68851928	unannotated	unannotated	0.113657	0.000899898	0.00807001
chr18	68851933	unannotated	unannotated	0.0394532	0.00958793	0.0320841
chr18	73692959	unannotated	unannotated	0.0881201	1.33984e-05	0.00106798
chr18	73693006	unannotated	unannotated	0.0310844	0.000655629	0.00679653
chr18	73693084	n-R5-8s1	rRNA	0.0356539	0.001936	0.0125206
chr18	73693172	n-R5-8s1	rRNA	0.0362711	0.00240632	0.014229
chr18	73693173	n-R5-8s1	rRNA	0.0373614	0.00117257	0.00935351
chr18	75123221	unannotated	unannotated	0.05361	0.0116071	0.035991
chr18	75123237	unannotated	unannotated	0.0567783	0.0109294	0.0347191
chr18	75123246	unannotated	unannotated	0.0494617	0.00234793	0.0140266
chr18	75123249	unannotated	unannotated	0.0436792	0.00330316	0.0171422
chr18	75123250	unannotated	unannotated	0.072026	0.0151425	0.0424862
chr18	75123252	unannotated	unannotated	0.0339182	0.00826337	0.0293853
chr18	75123259	unannotated	unannotated	0.048065	0.00413122	0.0195608
chr18	75123261	unannotated	unannotated	0.0512319	0.000431709	0.00543682
chr18	75123325	unannotated	unannotated	0.0442672	0.0149473	0.0421451
chr18	75123334	unannotated	unannotated	0.04613	0.000840461	0.00777389
chr18	75123335	unannotated	unannotated	0.109049	0.00118116	0.00939155
chr18	75123337	unannotated	unannotated	0.0759742	0.00955298	0.0320143
chr18	75123374	unannotated	unannotated	0.0393066	0.00775359	0.0283165
chr18	75123383	unannotated	unannotated	0.0442196	0.0108444	0.0345546
chr18	75123384	unannotated	unannotated	0.0329674	5.94008e-05	0.00205654
chr18	75123385	unannotated	unannotated	0.032427	0.00053305	0.0060762
chr18	75123386	unannotated	unannotated	0.0590228	0.00272128	0.0152975
chr18	75123387	unannotated	unannotated	0.0831641	0.000152143	0.00321235
chr18	75123391	unannotated	unannotated	0.0844703	0.009474	0.0318507
chr18	75123392	unannotated	unannotated	0.125114	0.00387823	0.0188471
chr18	75123393	unannotated	unannotated	0.0830377	0.0142065	0.0408177
chr18	75123394	unannotated	unannotated	0.13842	0.0146669	0.0416472
chr18	75123395	unannotated	unannotated	0.137009	0.0138425	0.0401597
chr18	75123396	unannotated	unannotated	0.0685076	0.00285927	0.015748
chr18	75123397	unannotated	unannotated	0.0331907	0.00751063	0.0277928
chr18	75123398	unannotated	unannotated	0.0352192	0.00373045	0.0184118
chr18	75123410	unannotated	unannotated	0.0306265	0.0021151	0.0131878
chr18	75161740	Rpl17	protein_coding	0.0688065	0.00355639	0.0179013
chr18	75161747	Rpl17	protein_coding	0.0533212	0.00800491	0.0288474
chr18	75162356	Rpl17	protein_coding	0.0325536	0.00231402	0.013906
chr18	75162368	Rpl17	protein_coding	0.0893975	0.000226292	0.00391215
chr18	75162375	Rpl17	protein_coding	0.0813484	0.00184567	0.0121733
chr18	75162379	Rpl17	protein_coding	0.0516244	2.1383e-05	0.0012903
chr18	75162382	Rpl17	protein_coding	0.0467625	0.00598347	0.0243268
chr18	75162396	Rpl17	protein_coding	0.0789085	0.00309015	0.0164834
chr18	75162404	Rpl17	protein_coding	0.0471233	0.0104666	0.0338146
chr18	75162413	Rpl17	protein_coding	0.037185	0.00480945	0.0214025
chr18	75162414	Rpl17	protein_coding	0.0510169	0.00308786	0.0164754
chr18	75162415	Rpl17	protein_coding	0.0535027	0.00219015	0.0134577
chr18	75162418	Rpl17	protein_coding	0.0393398	0.00245658	0.0144037
chr18	75162419	Rpl17	protein_coding	0.0386275	0.00282676	0.0156424
chr18	75162422	Rpl17	protein_coding	0.0627494	0.00934328	0.0315956
chr18	75162451	Rpl17	protein_coding	0.034212	0.00748336	0.0277347
chr18	75162460	Rpl17	protein_coding	0.0338466	0.00024575	0.00407465
chr18	75162467	Rpl17	protein_coding	0.0530768	0.00424622	0.0198807
chr18	75162481	Rpl17	protein_coding	0.0331349	0.00284998	0.0157174
chr18	75162497	Rpl17	protein_coding	0.0886221	0.000147013	0.00315796
chr18	75162500	Rpl17	protein_coding	0.130951	0.000466579	0.00566481
chr18	75162871	Rpl17	protein_coding	0.0310172	0.000981234	0.00847333
chr18	75162872	Rpl17	protein_coding	0.0508539	0.00124229	0.00966271
chr18	75162888	Rpl17	protein_coding	0.0708976	0.0117555	0.0362678
chr18	75162890	Rpl17	protein_coding	0.0930763	0.0019712	0.0126514
chr18	75162891	Rpl17	protein_coding	0.056477	0.00219017	0.0134578
chr18	75162894	Rpl17	protein_coding	0.0310618	0.00208846	0.0130882
chr18	75162895	Rpl17	protein_coding	0.0404342	0.00111869	0.00911371
chr18	75162896	Rpl17	protein_coding	0.0514148	0.00475284	0.021252
chr18	75162897	Rpl17	protein_coding	0.0561309	0.00108395	0.00895146
chr18	75162901	Rpl17	protein_coding	0.0361844	0.00333257	0.0172308
chr18	75162902	Rpl17	protein_coding	0.0375197	0.0028785	0.0158109
chr18	75162904	Rpl17	protein_coding	0.0660598	5.26353e-05	0.00194815
chr18	75162905	Rpl17	protein_coding	0.036277	0.0111306	0.0350969
chr18	75162908	Rpl17	protein_coding	0.0306671	0.015999	0.0439697
chr18	75162919	Rpl17	protein_coding	0.0314435	0.0155127	0.043135
chr18	75162926	Rpl17	protein_coding	0.0585658	0.00233592	0.013985
chr18	75162931	Rpl17	protein_coding	0.0797969	0.0162975	0.0444848
chr18	75162937	Rpl17	protein_coding	0.0395947	0.0028461	0.0157054
chr18	75162956	Rpl17	protein_coding	0.0302263	0.0193618	0.0494564
chr18	75162958	Rpl17	protein_coding	0.0339131	0.015692	0.0434438
chr18	75162972	Rpl17	protein_coding	0.059905	0.00824653	0.0293509
chr18	75169457	BC031181	protein_coding	0.0588679	0.000184748	0.00352883
chr18	75169469	BC031181	protein_coding	0.0339404	0.000252076	0.00412797
chr18	75169470	BC031181	protein_coding	0.033451	0.000125364	0.00292853
chr18	75169472	BC031181	protein_coding	0.0444275	0.00141596	0.0104166
chr18	75169479	BC031181	protein_coding	0.0505281	4.7669e-05	0.00186221
chr18	75169493	BC031181	protein_coding	0.0350183	0.0158812	0.0437675
chr18	75169494	BC031181	protein_coding	0.0540446	0.00764761	0.0280938
chr18	75169496	BC031181	protein_coding	0.0755568	0.000845576	0.00779821
chr18	75169500	BC031181	protein_coding	0.0446227	0.0182406	0.0476905
chr18	75169521	BC031181	protein_coding	0.0306217	0.0195718	0.0497843
chr18	75169530	BC031181	protein_coding	0.0301335	0.0190057	0.0488941
chr18	78012760	Atp5a1	protein_coding	0.0523936	0.00114096	0.00921221
chr18	78012769	Atp5a1	protein_coding	0.0526609	0.00539309	0.0228856
chr18	78012770	Atp5a1	protein_coding	0.0577323	0.00959614	0.0320995
chr18	78012772	Atp5a1	protein_coding	0.037701	0.0186274	0.0483057
chr18	78012774	Atp5a1	protein_coding	0.034934	0.00665642	0.0258947
chr18	78012775	Atp5a1	protein_coding	0.0307766	0.0023303	0.0139648
chr18	78012793	Atp5a1	protein_coding	0.0393734	0.00116897	0.00933877
chr18	78012796	Atp5a1	protein_coding	0.0391072	0.000104231	0.00268471
chr18	78012797	Atp5a1	protein_coding	0.0344336	0.0159	0.0438002
chr18	78014518	Atp5a1	protein_coding	0.0461165	0.00259776	0.0148803
chr18	78014523	Atp5a1	protein_coding	0.0410224	0.0146391	0.0415979
chr18	78014530	Atp5a1	protein_coding	0.0301911	0.00423916	0.0198613
chr18	78014543	Atp5a1	protein_coding	0.0365319	0.0042437	0.0198742
chr18	78014545	Atp5a1	protein_coding	0.0309623	0.00787606	0.0285753
chr18	78014553	Atp5a1	protein_coding	0.0582691	0.0139657	0.0403799
chr18	78014557	Atp5a1	protein_coding	0.0324122	6.17819e-06	0.000778439
chr18	78016276	Atp5a1	protein_coding	0.0353602	0.000480485	0.00575212
chr18	78016280	Atp5a1	protein_coding	0.0452385	0.0013488	0.0101283
chr18	78016281	Atp5a1	protein_coding	0.0532292	0.000944282	0.00829041
chr18	78016283	Atp5a1	protein_coding	0.0438509	0.00303853	0.0163213
chr18	78016298	Atp5a1	protein_coding	0.0960233	0.000396181	0.00519695
chr18	78016317	Atp5a1	protein_coding	0.0322386	0.0127761	0.0381988
chr18	78016330	Atp5a1	protein_coding	0.0514824	0.00343455	0.0175339
chr18	78016339	Atp5a1	protein_coding	0.0343068	2.6063e-06	0.000555946
chr18	78016341	Atp5a1	protein_coding	0.0344257	0.00702495	0.0267209
chr18	78016342	Atp5a1	protein_coding	0.0623144	0.00436159	0.0201982
chr18	78016385	Atp5a1	protein_coding	0.0306662	0.000302716	0.00452986
chr18	78016408	Atp5a1	protein_coding	0.0400001	0.0169911	0.0456565
chr18	78016409	Atp5a1	protein_coding	0.0323779	0.00302069	0.0162689
chr18	78016410	Atp5a1	protein_coding	0.0369916	0.0131604	0.038913
chr18	78016411	Atp5a1	protein_coding	0.0351613	0.00791804	0.0286635
chr18	78016412	Atp5a1	protein_coding	0.0507646	0.0178228	0.0470033
chr18	78017208	Atp5a1	protein_coding	0.0394939	0.00833098	0.0295317
chr18	78017214	Atp5a1	protein_coding	0.0450838	0.0106587	0.0341878
chr18	78017215	Atp5a1	protein_coding	0.0346467	0.00971882	0.0323376
chr18	78017216	Atp5a1	protein_coding	0.0558543	0.0166923	0.0451482
chr18	78017262	Atp5a1	protein_coding	0.0421268	0.00310191	0.0165192
chr18	78017265	Atp5a1	protein_coding	0.0452581	0.011281	0.0353744
chr18	78017266	Atp5a1	protein_coding	0.116353	0.00010289	0.00266913
chr18	78017294	Atp5a1	protein_coding	0.0350798	0.00928145	0.0314694
chr18	78017298	Atp5a1	protein_coding	0.0532391	0.00407985	0.0194224
chr18	78017299	Atp5a1	protein_coding	0.0430211	0.0122224	0.0371559
chr18	78019994	Atp5a1	protein_coding	0.0543885	0.00396225	0.0190875
chr18	78020019	Atp5a1	protein_coding	0.0696457	0.00145013	0.0105604
chr18	78020024	Atp5a1	protein_coding	0.0329143	0.00818673	0.0292308
chr18	78020065	Atp5a1	protein_coding	0.0310227	2.57976e-05	0.00140634
chr18	78020555	Atp5a1	protein_coding	0.0397823	0.00520198	0.0224059
chr18	78020578	Atp5a1	protein_coding	0.0388788	0.002461	0.0144179
chr18	78020588	Atp5a1	protein_coding	0.0330574	0.000124372	0.00291819
chr18	78020599	Atp5a1	protein_coding	0.0311712	0.00164609	0.011377
chr18	78020605	Atp5a1	protein_coding	0.0317741	0.00706062	0.0268007
chr18	78020614	Atp5a1	protein_coding	0.0323195	0.00566256	0.0235595
chr18	78020617	Atp5a1	protein_coding	0.0612526	0.00504998	0.0220197
chr18	78020629	Atp5a1	protein_coding	0.0387238	0.00593758	0.0242202
chr18	78020632	Atp5a1	protein_coding	0.0304143	2.20494e-05	0.00130633
chr18	78020634	Atp5a1	protein_coding	0.0308542	0.00882891	0.030563
chr18	78020637	Atp5a1	protein_coding	0.0452183	0.000427318	0.00540782
chr18	78020638	Atp5a1	protein_coding	0.0942824	0.00489441	0.0216201
chr18	78020639	Atp5a1	protein_coding	0.0991723	0.0156536	0.0433781
chr18	78020640	Atp5a1	protein_coding	0.100962	0.00999641	0.0328891
chr18	78020652	Atp5a1	protein_coding	0.0303168	0.0105367	0.0339528
chr18	78020681	Atp5a1	protein_coding	0.0363769	0.000502353	0.00589117
chr18	78021047	Atp5a1	protein_coding	0.0552281	0.00288451	0.0158314
chr18	78021049	Atp5a1	protein_coding	0.0402614	0.015313	0.0427825
chr18	78021054	Atp5a1	protein_coding	0.0485242	0.000356614	0.00492348
chr18	78021055	Atp5a1	protein_coding	0.0502701	0.000827266	0.00770917
chr18	78021057	Atp5a1	protein_coding	0.0531161	0.0157959	0.0436237
chr18	78021066	Atp5a1	protein_coding	0.032188	0.0179739	0.0472505
chr18	78021073	Atp5a1	protein_coding	0.0504998	0.00679464	0.0262056
chr18	78021077	Atp5a1	protein_coding	0.0423556	0.00964192	0.0321908
chr18	78021080	Atp5a1	protein_coding	0.0404469	0.00266605	0.0151115
chr18	78021091	Atp5a1	protein_coding	0.0396833	0.00601533	0.0244024
chr18	78021092	Atp5a1	protein_coding	0.0400906	0.0182218	0.0476602
chr18	78021095	Atp5a1	protein_coding	0.0422007	0.0147152	0.0417311
chr18	78021098	Atp5a1	protein_coding	0.0725056	0.0120878	0.0368984
chr18	78021101	Atp5a1	protein_coding	0.0448578	0.00566998	0.0235774
chr18	78021102	Atp5a1	protein_coding	0.0328176	0.00334553	0.0172686
chr18	78021149	Atp5a1	protein_coding	0.0460608	0.00997139	0.0328398
chr18	78021162	Atp5a1	protein_coding	0.0552616	0.00211236	0.0131781
chr18	78021163	Atp5a1	protein_coding	0.0306051	0.0030568	0.0163769
chr18	78021167	Atp5a1	protein_coding	0.0429581	0.00219943	0.0134915
chr18	78021168	Atp5a1	protein_coding	0.057391	0.0098545	0.0326056
chr18	78021172	Atp5a1	protein_coding	0.0516076	0.000768545	0.00740915
chr18	78021173	Atp5a1	protein_coding	0.0644917	0.0160755	0.0441
chr18	78021175	Atp5a1	protein_coding	0.0332613	0.00116302	0.0093142
chr18	78021203	Atp5a1	protein_coding	0.0516302	0.00213648	0.0132628
chr18	78021209	Atp5a1	protein_coding	0.0401917	0.00961484	0.0321364
chr18	78021221	Atp5a1	protein_coding	0.0376085	0.00633711	0.025164
chr18	78021234	Atp5a1	protein_coding	0.037452	0.00165753	0.0114241
chr18	78021260	Atp5a1	protein_coding	0.0411652	0.00612867	0.0246714
chr18	78021278	Atp5a1	protein_coding	0.0433271	0.0137329	0.0399607
chr18	78021292	Atp5a1	protein_coding	0.0683072	0.0064965	0.0255319
chr18	78021333	Atp5a1	protein_coding	0.0518511	0.00206364	0.0129989
chr18	78021334	Atp5a1	protein_coding	0.047947	0.0161966	0.0443089
chr18	78021336	Atp5a1	protein_coding	0.0415114	0.0116396	0.0360503
chr18	78021341	Atp5a1	protein_coding	0.0613296	0.0162118	0.0443345
chr18	78021344	Atp5a1	protein_coding	0.0353516	0.0193833	0.0494907
chr18	78021345	Atp5a1	protein_coding	0.0416456	0.000610474	0.006537
chr18	78021346	Atp5a1	protein_coding	0.0305216	0.00544688	0.0230204
chr18	78021347	Atp5a1	protein_coding	0.0341784	0.00011216	0.00278075
chr18	78021348	Atp5a1	protein_coding	0.0349328	0.0141129	0.040654
chr18	78021351	Atp5a1	protein_coding	0.0392824	0.00677879	0.0261695
chr18	78021362	Atp5a1	protein_coding	0.0672304	0.00612033	0.0246498
chr18	78021363	Atp5a1	protein_coding	0.052749	0.00270651	0.0152468
chr18	78021457	Atp5a1	protein_coding	0.0388648	0.00468883	0.0210829
chr18	78021460	Atp5a1	protein_coding	0.0735862	0.00606522	0.0245181
chr18	78021474	Atp5a1	protein_coding	0.0329526	0.0121028	0.0369252
chr18	78021484	Atp5a1	protein_coding	0.0322949	0.00501046	0.021918
chr18	78021534	Atp5a1	protein_coding	0.0310759	4.08962e-05	0.00173665
chr18	78021539	Atp5a1	protein_coding	0.037804	0.0018448	0.0121698
chr18	78021541	Atp5a1	protein_coding	0.0364691	0.00693661	0.0265247
chr18	78021563	Atp5a1	protein_coding	0.0505776	0.000386203	0.00512954
chr18	78021572	Atp5a1	protein_coding	0.0332104	0.0138028	0.0400878
chr18	78021586	Atp5a1	protein_coding	0.0333349	0.0138595	0.0401895
chr18	80389038	Rbfa	protein_coding	0.0415379	0.0148586	0.041989
chr18	80389044	Rbfa	protein_coding	0.0303699	0.0046556	0.020995
chr18	80389047	Rbfa	protein_coding	0.0416921	0.00312022	0.0165752
chr18	80389049	Rbfa	protein_coding	0.0393442	0.0191642	0.0491437
chr18	80389051	Rbfa	protein_coding	0.0592204	0.0163871	0.0446368
chr18	80389055	Rbfa	protein_coding	0.0361044	0.0180864	0.0474364
chr18	80389061	Rbfa	protein_coding	0.0394344	0.00652728	0.0256012
chr18	80389100	Rbfa	protein_coding	0.0484061	0.00320311	0.0168322
chr18	80389181	Rbfa	protein_coding	0.0357657	0.00855754	0.029999
chr18	80389189	Rbfa	protein_coding	0.0544334	0.0183685	0.0478945
chr18	80389192	Rbfa	protein_coding	0.0422564	0.00374663	0.0184624
chr18	80389227	Rbfa	protein_coding	0.033801	0.0166571	0.0450891
chr18	80389240	Rbfa	protein_coding	0.0548768	0.0051126	0.0221828
chr18	80389243	Rbfa	protein_coding	0.0574862	0.00234484	0.0140166
chr18	80389244	Rbfa	protein_coding	0.039595	0.00456857	0.0207595
chr18	80389247	Rbfa	protein_coding	0.04589	0.00481246	0.0214097
chr18	80389250	Rbfa	protein_coding	0.031461	0.00548841	0.0231237
chr18	80389253	Rbfa	protein_coding	0.0513784	0.0130329	0.0386784
chr18	80389254	Rbfa	protein_coding	0.0645669	0.00488317	0.0215908
chr18	80389288	Rbfa	protein_coding	0.0367323	0.0010334	0.00871989
chr18	80389291	Rbfa	protein_coding	0.0366667	0.00629162	0.0250547
chr18	80389294	Rbfa	protein_coding	0.0304279	0.000942772	0.00828346
chr18	80404071	Txnl4a	protein_coding	0.0535755	0.000205546	0.00372663
chr18	80404077	Txnl4a	protein_coding	0.112164	0.0101086	0.0331141
chr18	80404078	Txnl4a	protein_coding	0.0576686	0.00438471	0.0202608
chr18	80409389	Txnl4a	protein_coding	0.0324116	5.70887e-05	0.00202254
chr18	80409398	Txnl4a	protein_coding	0.0727289	7.78228e-05	0.00233671
chr18	80409399	Txnl4a	protein_coding	0.035911	0.000889885	0.00801918
chr18	80415511	Txnl4a	protein_coding	0.0441865	0.00949634	0.0319
chr18	80415520	Txnl4a	protein_coding	0.0366092	0.00302927	0.0162944
chr18	80415521	Txnl4a	protein_coding	0.0508734	0.0160497	0.0440568
chr18	80415536	Txnl4a	protein_coding	0.0680645	0.000484005	0.00577467
chr18	80415537	Txnl4a	protein_coding	0.0635856	0.00953915	0.0319847
chr18	80415538	Txnl4a	protein_coding	0.0371254	0.00767781	0.0281599
chr18	80415539	Txnl4a	protein_coding	0.0549345	0.0170611	0.0457699
chr18	80418918	Txnl4a	protein_coding	0.0359927	0.0111274	0.0350912
chr18	80418936	Txnl4a	protein_coding	0.0412438	6.24266e-06	0.000781583
chr18	80418940	Txnl4a	protein_coding	0.0313741	0.00947876	0.031862
chr18	80418942	Txnl4a	protein_coding	0.0311866	0.013638	0.0397891
chr18	80418945	Txnl4a	protein_coding	0.0547259	0.0117934	0.0363404
chr18	80418949	Txnl4a	protein_coding	0.0332355	0.0102521	0.0333973
chr18	80418951	Txnl4a	protein_coding	0.0434471	0.0129197	0.0384665
chr18	80418969	Txnl4a	protein_coding	0.0318494	0.00321998	0.0168843
chr18	80418975	Txnl4a	protein_coding	0.0527882	0.00109524	0.00900312
chr18	80418984	Txnl4a	protein_coding	0.0344377	0.000717171	0.0071319
chr18	80418988	Txnl4a	protein_coding	0.0801439	0.00015021	0.00319214
chr18	80418989	Txnl4a	protein_coding	0.0538157	0.00284991	0.0157171
chr18	80418994	Txnl4a	protein_coding	0.0390056	0.00784089	0.0285004
chr18	80418995	Txnl4a	protein_coding	0.053293	0.0126044	0.0378766
chr18	80418996	Txnl4a	protein_coding	0.0398358	0.012973	0.0385702
chr18	80419000	Txnl4a	protein_coding	0.0363457	1.44665e-05	0.00110427
chr18	80419001	Txnl4a	protein_coding	0.0332068	0.00265767	0.0150801
chr18	80419007	Txnl4a	protein_coding	0.0397385	0.00346644	0.0176299
chr18	80419014	Txnl4a	protein_coding	0.0428946	0.0121872	0.037087
chr18	80419021	Txnl4a	protein_coding	0.044048	0.000148296	0.00317126
chr18	80419024	Txnl4a	protein_coding	0.0696819	0.000705709	0.00706935
chr18	80419025	Txnl4a	protein_coding	0.0447742	0.000265284	0.00423186
chr18	80419026	Txnl4a	protein_coding	0.137062	0.00398932	0.0191646
chr18	80419029	Txnl4a	protein_coding	0.0378806	0.00915764	0.0312179
chr18	80419030	Txnl4a	protein_coding	0.0719179	0.00822656	0.0293108
chr18	80419032	Txnl4a	protein_coding	0.0866844	0.00807941	0.0290067
chr18	80419033	Txnl4a	protein_coding	0.109103	0.0105395	0.0339588
chr18	80419035	Txnl4a	protein_coding	0.0313963	0.00295592	0.0160601
chr18	80419036	Txnl4a	protein_coding	0.0309396	0.0063227	0.0251288
chr18	80419038	Txnl4a	protein_coding	0.0732721	0.00779842	0.0284088
chr18	80419039	Txnl4a	protein_coding	0.0892105	0.0105589	0.0339953
chr18	80419040	Txnl4a	protein_coding	0.0760354	0.0130689	0.0387472
chr18	80419043	Txnl4a	protein_coding	0.0377392	0.017379	0.0462893
chr18	80419044	Txnl4a	protein_coding	0.046675	8.57082e-06	0.000884767
chr18	80419045	Txnl4a	protein_coding	0.0567774	0.000882468	0.00798312
chr18	80419047	Txnl4a	protein_coding	0.0404844	0.000235114	0.00398653
chr18	80419050	Txnl4a	protein_coding	0.0366519	0.0136427	0.0397972
chr18	80419052	Txnl4a	protein_coding	0.0552045	2.06274e-06	0.000503919
chr18	80419055	Txnl4a	protein_coding	0.0470603	0.00713018	0.0269599
chr18	80419057	Txnl4a	protein_coding	0.0557052	9.26333e-06	0.00091559
chr18	80419058	Txnl4a	protein_coding	0.0352028	0.00466412	0.0210176
chr18	80419059	Txnl4a	protein_coding	0.059245	8.46284e-05	0.00243099
chr18	80419060	Txnl4a	protein_coding	0.110028	0.000163031	0.00332526
chr18	80419064	Txnl4a	protein_coding	0.032453	0.0145823	0.0414942
chr18	80419065	Txnl4a	protein_coding	0.072917	0.00127497	0.00980861
chr18	80419066	Txnl4a	protein_coding	0.0488685	0.00488506	0.0215958
chr18	80419067	Txnl4a	protein_coding	0.0651198	0.00488898	0.0216067
chr18	80419068	Txnl4a	protein_coding	0.0895152	1.01469e-05	0.000951745
chr18	80419069	Txnl4a	protein_coding	0.0364831	0.00811115	0.0290734
chr18	80419070	Txnl4a	protein_coding	0.0537015	0.0025271	0.0146433
chr18	80419071	Txnl4a	protein_coding	0.0864068	8.59754e-06	0.000885897
chr18	80419093	Txnl4a	protein_coding	0.0317699	0.00528747	0.0226239
chr18	80419110	Txnl4a	protein_coding	0.0445152	0.0130994	0.038802
chr18	80419113	Txnl4a	protein_coding	0.031521	0.0026386	0.0150164
chr18	80419120	Txnl4a	protein_coding	0.0361535	0.00657264	0.0257064
chr18	80419127	Txnl4a	protein_coding	0.0530008	6.12787e-05	0.00208765
chr18	80419129	Txnl4a	protein_coding	0.0525094	0.0082804	0.0294213
chr18	80419130	Txnl4a	protein_coding	0.040162	0.000362072	0.00496079
chr18	80419139	Txnl4a	protein_coding	0.0829432	0.0115215	0.0358258
chr18	80419140	Txnl4a	protein_coding	0.0384356	0.00226337	0.0137186
chr18	80419142	Txnl4a	protein_coding	0.0331483	0.00925215	0.0314141
chr18	80419144	Txnl4a	protein_coding	0.0311336	0.000908685	0.00811468
chr18	80419146	Txnl4a	protein_coding	0.0345082	0.00197056	0.0126494
chr18	80419153	Txnl4a	protein_coding	0.0920662	0.00792078	0.0286696
chr18	80419154	Txnl4a	protein_coding	0.0481097	0.0115286	0.0358396
chr18	80419155	Txnl4a	protein_coding	0.0309201	0.0184819	0.0480765
chr18	80419160	Txnl4a	protein_coding	0.0360149	2.12585e-06	0.000511384
chr18	80419161	Txnl4a	protein_coding	0.0334522	0.0110941	0.035031
chr18	80419181	Txnl4a	protein_coding	0.0506372	0.0044336	0.0203951
chr18	80419185	Txnl4a	protein_coding	0.0311039	6.23862e-05	0.00210332
chr18	80419189	Txnl4a	protein_coding	0.0318109	0.00333089	0.0172265
chr18	80419206	Txnl4a	protein_coding	0.0395895	0.000616386	0.00656847
chr18	80419243	Txnl4a	protein_coding	0.0300808	0.00190255	0.0123902
chr18	80419245	Txnl4a	protein_coding	0.0477519	0.0160567	0.0440683
chr18	80419246	Txnl4a	protein_coding	0.0623817	0.00525317	0.0225335
chr18	80419251	Txnl4a	protein_coding	0.0404474	0.00877679	0.0304558
chr18	82509012	Gm17383	pseudogene	0.0674937	0.0017269	0.0117136
chr18	82509013	Gm17383	pseudogene	0.0355538	0.00152698	0.0108827
chr18	82509015	Gm17383	pseudogene	0.0315593	0.0121549	0.0370231
chr18	82509030	Gm17383	pseudogene	0.0324714	0.000646712	0.00674423
chr18	82509031	Gm17383	pseudogene	0.0560967	4.60788e-05	0.00183388
chr18	82509041	Gm17383	pseudogene	0.0457377	0.00469669	0.0211045
chr18	82509045	Gm17383	pseudogene	0.0305534	0.00134917	0.0101296
chr18	82509052	Gm17383	pseudogene	0.0314872	0.00319346	0.0168019
chr18	82509053	Gm17383	pseudogene	0.0450289	0.000252394	0.00413014
chr18	82509062	Gm17383	pseudogene	0.0633367	0.00434365	0.0201477
chr18	82509097	Gm17383	pseudogene	0.104304	0.00588682	0.024104
chr18	82509100	Gm17383	pseudogene	0.0429565	0.019391	0.0495016
chr18	82509104	Gm17383	pseudogene	0.0632338	0.000589595	0.00642121
chr18	82509106	Gm17383	pseudogene	0.037372	0.00811267	0.029077
chr18	82509108	Gm17383	pseudogene	0.0414481	0.00136436	0.0101956
chr18	82509132	Gm17383	pseudogene	0.0406635	0.000280981	0.00436033
chr18	82509135	Gm17383	pseudogene	0.0477215	0.000548054	0.00617089
chr18	82509144	Gm17383	pseudogene	0.0317796	0.000694764	0.00701133
chr18	82509146	Gm17383	pseudogene	0.0444405	0.00113555	0.00918878
chr18	82509189	Gm17383	pseudogene	0.037784	0.000869596	0.00792129
chr18	82509201	Gm17383	pseudogene	0.0589199	0.000433504	0.00544798
chr18	82509206	Gm17383	pseudogene	0.0406279	0.0136903	0.0398821
chr18	82509218	unannotated	unannotated	0.0552864	0.00494471	0.0217489
chr18	82509219	unannotated	unannotated	0.0395866	0.00893261	0.0307717
chr18	82509220	unannotated	unannotated	0.0393393	0.00325289	0.0169847
chr18	82509232	unannotated	unannotated	0.0741488	0.000908628	0.00811432
chr18	82509251	unannotated	unannotated	0.0301265	0.00480611	0.0213954
chr18	82509324	unannotated	unannotated	0.0421288	0.000466272	0.00566287
chr18	82509340	unannotated	unannotated	0.0351226	0.00933375	0.0315761
chr18	82509344	unannotated	unannotated	0.0575167	7.8594e-06	0.000854845
chr18	82509351	unannotated	unannotated	0.0572015	0.000169302	0.00338267
chr18	82509352	unannotated	unannotated	0.0327756	0.00392357	0.0189781
chr18	82509353	unannotated	unannotated	0.0350694	0.000252981	0.00413424
chr18	82509356	unannotated	unannotated	0.0422996	0.00237837	0.0141346
chr18	82509361	unannotated	unannotated	0.0752802	0.00185709	0.0122177
chr18	85867396	unannotated	unannotated	0.0456544	9.19316e-07	0.000363405
chr18	85867399	unannotated	unannotated	0.0334164	0.000386052	0.00512822
chr18	85867503	unannotated	unannotated	0.0485857	1.82043e-05	0.00120747
chr18	85867508	unannotated	unannotated	0.0352016	1.31257e-06	0.000423847
chr18	85867523	unannotated	unannotated	0.0465645	0.000194965	0.00362595
chr18	85867527	unannotated	unannotated	0.0303031	5.63305e-05	0.00200976
chr18	85867529	unannotated	unannotated	0.0341664	0.000233252	0.00397291
chr18	85867535	unannotated	unannotated	0.0556916	1.54085e-05	0.00113537
chr18	85867536	unannotated	unannotated	0.0400446	0.000426504	0.00540222
chr19	3285370	Mrpl21	protein_coding	0.0367922	0.015423	0.0429778
chr19	3286879	Mrpl21	protein_coding	0.0325895	0.0040614	0.0193682
chr19	3286898	Mrpl21	protein_coding	0.0394073	0.00817007	0.0291959
chr19	3286990	Mrpl21	protein_coding	0.0356429	0.00580148	0.0238988
chr19	3288998	Mrpl21	protein_coding	0.0326319	0.00364681	0.0181687
chr19	3289019	Mrpl21	protein_coding	0.0874641	0.00158116	0.0111096
chr19	3289027	Mrpl21	protein_coding	0.0528314	0.000348748	0.00486834
chr19	3289049	Mrpl21	protein_coding	0.0350037	0.00374046	0.0184435
chr19	3289059	Mrpl21	protein_coding	0.120333	0.0118354	0.0364208
chr19	3289064	Mrpl21	protein_coding	0.128059	0.000616577	0.00656979
chr19	3289065	Mrpl21	protein_coding	0.104947	3.1786e-06	0.000601093
chr19	3289071	Mrpl21	protein_coding	0.033934	0.00324697	0.0169655
chr19	3289073	Mrpl21	protein_coding	0.0544311	0.00566969	0.0235766
chr19	3289074	Mrpl21	protein_coding	0.0320675	0.0154738	0.0430677
chr19	3289075	Mrpl21	protein_coding	0.0327331	0.0154991	0.043113
chr19	3289076	Mrpl21	protein_coding	0.0625918	0.00375068	0.018473
chr19	3289077	Mrpl21	protein_coding	0.0515185	0.00715191	0.027007
chr19	3289080	Mrpl21	protein_coding	0.0835048	0.00300307	0.0162098
chr19	3290985	Mrpl21	protein_coding	0.0507242	0.000437196	0.00547215
chr19	3290991	Mrpl21	protein_coding	0.0328508	0.0014487	0.0105541
chr19	3291002	Mrpl21	protein_coding	0.0798862	5.05077e-07	0.00028855
chr19	3291003	Mrpl21	protein_coding	0.0634592	0.00509395	0.0221366
chr19	3291004	Mrpl21	protein_coding	0.032658	0.00113115	0.00916918
chr19	3291007	Mrpl21	protein_coding	0.0327419	0.0139539	0.0403582
chr19	3291017	Mrpl21	protein_coding	0.0330901	0.013886	0.0402368
chr19	3291020	Mrpl21	protein_coding	0.0309308	0.000623515	0.00660976
chr19	3291027	Mrpl21	protein_coding	0.035191	0.000291229	0.0044388
chr19	3291030	Mrpl21	protein_coding	0.0957356	0.00112739	0.00915183
chr19	3291032	Mrpl21	protein_coding	0.0322796	0.0189021	0.0487336
chr19	3291052	Mrpl21	protein_coding	0.0626095	3.23015e-05	0.0015574
chr19	3291059	Mrpl21	protein_coding	0.0645624	0.00305702	0.0163776
chr19	3291061	Mrpl21	protein_coding	0.0359921	0.00722702	0.0271744
chr19	3291069	Mrpl21	protein_coding	0.0604932	0.00078161	0.00747667
chr19	3291070	Mrpl21	protein_coding	0.0786627	3.13322e-05	0.00153673
chr19	3291071	Mrpl21	protein_coding	0.0314785	0.000591049	0.00642849
chr19	3291076	Mrpl21	protein_coding	0.0382804	0.000225358	0.00390458
chr19	3291081	Mrpl21	protein_coding	0.0364962	0.00366898	0.0182355
chr19	3291083	Mrpl21	protein_coding	0.0452022	0.00120167	0.00948334
chr19	3291084	Mrpl21	protein_coding	0.0368288	0.0128561	0.0383509
chr19	3291123	Mrpl21	protein_coding	0.0567195	0.00182552	0.0120987
chr19	3291129	Mrpl21	protein_coding	0.036536	0.00222999	0.0136034
chr19	3291166	Mrpl21	protein_coding	0.0320769	0.00882182	0.0305498
chr19	3291169	Mrpl21	protein_coding	0.0478995	0.0103994	0.0336836
chr19	3454932	unannotated	unannotated	0.0711666	0.00416296	0.0196502
chr19	3454959	Ppp6r3	protein_coding	0.0380356	0.0166668	0.0451047
chr19	3454962	Ppp6r3	protein_coding	0.0339673	0.00831745	0.0295014
chr19	3454964	Ppp6r3	protein_coding	0.0609839	0.00450384	0.0205821
chr19	3454965	Ppp6r3	protein_coding	0.0758757	0.000342701	0.00482563
chr19	3454990	Ppp6r3	protein_coding	0.0602789	0.0019995	0.0127584
chr19	3454994	Ppp6r3	protein_coding	0.0527294	0.00200959	0.0127983
chr19	3454996	Ppp6r3	protein_coding	0.097617	0.000636163	0.00668182
chr19	3455001	Ppp6r3	protein_coding	0.0422266	0.0027905	0.0155229
chr19	3455004	Ppp6r3	protein_coding	0.0484137	0.0156279	0.043334
chr19	3455010	Ppp6r3	protein_coding	0.0353294	0.00857649	0.0300408
chr19	3455029	Ppp6r3	protein_coding	0.0430965	0.0183357	0.047839
chr19	3455031	Ppp6r3	protein_coding	0.0484191	0.00228374	0.0137937
chr19	3455039	Ppp6r3	protein_coding	0.0460914	0.000965727	0.00839458
chr19	3455040	Ppp6r3	protein_coding	0.054625	0.00872855	0.030357
chr19	3455043	Ppp6r3	protein_coding	0.0414873	0.0158705	0.0437502
chr19	3455048	Ppp6r3	protein_coding	0.0307642	0.0110131	0.0348744
chr19	3455054	Ppp6r3	protein_coding	0.0335378	0.0125311	0.0377373
chr19	3455065	Ppp6r3	protein_coding	0.0413938	0.00777218	0.0283566
chr19	3455074	Ppp6r3	protein_coding	0.0567064	0.00329222	0.0171067
chr19	3455075	Ppp6r3	protein_coding	0.0375382	0.00723612	0.0271925
chr19	3455076	Ppp6r3	protein_coding	0.0447676	0.00122247	0.00957596
chr19	3455077	Ppp6r3	protein_coding	0.0347169	0.00610396	0.0246114
chr19	3455084	Ppp6r3	protein_coding	0.0428173	0.00476203	0.0212766
chr19	3455096	Ppp6r3	protein_coding	0.0749639	0.00437118	0.0202238
chr19	3455100	Ppp6r3	protein_coding	0.0946796	6.46363e-06	0.000792358
chr19	3455105	Ppp6r3	protein_coding	0.054466	0.00579722	0.0238893
chr19	3455126	Ppp6r3	protein_coding	0.0378321	0.00530171	0.0226581
chr19	3455134	Ppp6r3	protein_coding	0.0467691	0.00461384	0.0208841
chr19	3455138	Ppp6r3	protein_coding	0.0596449	0.000507984	0.00592377
chr19	3455140	Ppp6r3	protein_coding	0.0379962	0.000142577	0.00311255
chr19	3455142	Ppp6r3	protein_coding	0.0362123	0.000481441	0.00575877
chr19	3455144	Ppp6r3	protein_coding	0.0445433	0.000502835	0.00589443
chr19	3455153	Ppp6r3	protein_coding	0.134237	0.0177427	0.0468725
chr19	3455165	Ppp6r3	protein_coding	0.0306926	0.0145317	0.0414055
chr19	3517053	Ppp6r3	protein_coding	0.0481902	0.000270761	0.00427698
chr19	3517055	Ppp6r3	protein_coding	0.0308445	0.000136119	0.00304864
chr19	3517057	Ppp6r3	protein_coding	0.0364306	0.00766663	0.0281358
chr19	3517063	Ppp6r3	protein_coding	0.0357455	0.000215676	0.00381843
chr19	3517068	Ppp6r3	protein_coding	0.0611055	0.00959546	0.032098
chr19	3517153	Ppp6r3	protein_coding	0.058117	0.000461376	0.00563148
chr19	3517155	Ppp6r3	protein_coding	0.0775877	0.00291534	0.0159328
chr19	3517159	Ppp6r3	protein_coding	0.0843084	0.000656827	0.00680265
chr19	3517181	Ppp6r3	protein_coding	0.0301171	0.0081961	0.0292491
chr19	3517187	Ppp6r3	protein_coding	0.0355743	0.00249502	0.0145335
chr19	3517191	Ppp6r3	protein_coding	0.0374429	0.00250421	0.014565
chr19	3517192	Ppp6r3	protein_coding	0.0326484	0.0188045	0.0485837
chr19	3517202	Ppp6r3	protein_coding	0.0309461	0.00439389	0.0202863
chr19	3517211	Ppp6r3	protein_coding	0.1823	0.00102195	0.00866455
chr19	3517212	Ppp6r3	protein_coding	0.133377	5.06917e-06	0.000721817
chr19	3517213	Ppp6r3	protein_coding	0.253066	0.000105613	0.00270279
chr19	3517214	Ppp6r3	protein_coding	0.130238	0.000383572	0.00511156
chr19	3517215	Ppp6r3	protein_coding	0.078157	0.00100136	0.00856973
chr19	3517236	Ppp6r3	protein_coding	0.164124	0.00104072	0.00875691
chr19	3908884	Ndufs8	protein_coding	0.0520616	0.00226914	0.0137407
chr19	3908889	Ndufs8	protein_coding	0.0592093	0.00343334	0.0175293
chr19	3908894	Ndufs8	protein_coding	0.0500334	0.0147053	0.0417145
chr19	3908895	Ndufs8	protein_coding	0.0544122	0.0109924	0.0348374
chr19	3908897	Ndufs8	protein_coding	0.0357293	0.000952009	0.00832663
chr19	3908934	Ndufs8	protein_coding	0.0305312	0.000160569	0.00329823
chr19	3908939	Ndufs8	protein_coding	0.0326442	0.00187832	0.0123001
chr19	3908951	Ndufs8	protein_coding	0.0365522	0.000548364	0.00617265
chr19	3908966	Ndufs8	protein_coding	0.0441022	0.00687525	0.0263849
chr19	3908971	Ndufs8	protein_coding	0.067035	0.000581468	0.00637082
chr19	3908993	Ndufs8	protein_coding	0.0339117	0.0129009	0.038431
chr19	3909010	Ndufs8	protein_coding	0.0343036	0.000331971	0.00474641
chr19	3909030	Ndufs8	protein_coding	0.0461381	0.00471226	0.0211481
chr19	3909036	Ndufs8	protein_coding	0.0342212	0.00901884	0.0309439
chr19	3909037	Ndufs8	protein_coding	0.0314502	0.00547077	0.023081
chr19	3909038	Ndufs8	protein_coding	0.0355266	0.00385941	0.018788
chr19	3909041	Ndufs8	protein_coding	0.0506763	0.00129221	0.00988125
chr19	3909042	Ndufs8	protein_coding	0.0386217	0.000322486	0.00467741
chr19	3909043	Ndufs8	protein_coding	0.0338524	0.00284889	0.0157135
chr19	3909050	Ndufs8	protein_coding	0.0451634	0.00563726	0.0234961
chr19	3909054	Ndufs8	protein_coding	0.0324717	0.000992532	0.00852576
chr19	3909058	Ndufs8	protein_coding	0.0452559	0.00172219	0.0116944
chr19	3909062	Ndufs8	protein_coding	0.0636817	0.00487986	0.0215815
chr19	3909064	Ndufs8	protein_coding	0.0440999	8.21172e-05	0.00239707
chr19	3909069	Ndufs8	protein_coding	0.0388821	0.00825218	0.029362
chr19	3909171	Ndufs8	protein_coding	0.0541171	0.000163235	0.0033265
chr19	3909195	Ndufs8	protein_coding	0.0382866	0.013192	0.0389714
chr19	3909200	Ndufs8	protein_coding	0.046812	0.0023001	0.013854
chr19	3909202	Ndufs8	protein_coding	0.0611824	0.005586	0.0233692
chr19	3909204	Ndufs8	protein_coding	0.0613701	0.00574108	0.0237506
chr19	3909208	Ndufs8	protein_coding	0.0580143	0.00400056	0.0191978
chr19	3909225	Ndufs8	protein_coding	0.0425333	0.00285197	0.0157243
chr19	3909235	Ndufs8	protein_coding	0.0309058	0.00367028	0.0182388
chr19	3909246	Ndufs8	protein_coding	0.0542137	0.00855232	0.0299867
chr19	3909257	Ndufs8	protein_coding	0.0484022	0.0159362	0.0438621
chr19	3909258	Ndufs8	protein_coding	0.034852	0.00694365	0.0265402
chr19	3910917	Ndufs8	protein_coding	0.0351371	0.000343043	0.00482803
chr19	3910921	Ndufs8	protein_coding	0.0509463	0.00866552	0.0302283
chr19	3910925	Ndufs8	protein_coding	0.0387207	0.00499693	0.0218853
chr19	3910927	Ndufs8	protein_coding	0.0345905	0.0184246	0.0479841
chr19	3910942	Ndufs8	protein_coding	0.0517371	0.00836642	0.0296038
chr19	4007541	Ndufv1	protein_coding	0.0710446	0.00807288	0.0289924
chr19	4007555	Ndufv1	protein_coding	0.0845238	1.04177e-05	0.000962476
chr19	4007556	Ndufv1	protein_coding	0.0487152	4.07729e-06	0.000663879
chr19	4007558	Ndufv1	protein_coding	0.0562858	6.30704e-05	0.00211443
chr19	4007573	Ndufv1	protein_coding	0.0363529	0.000365156	0.00498384
chr19	4007575	Ndufv1	protein_coding	0.0387496	3.33139e-06	0.000612765
chr19	4007581	Ndufv1	protein_coding	0.0484496	1.69739e-06	0.000465112
chr19	4007582	Ndufv1	protein_coding	0.0374054	8.51925e-06	0.000882299
chr19	4007589	Ndufv1	protein_coding	0.0631075	0.0048398	0.0214788
chr19	4007593	Ndufv1	protein_coding	0.035586	0.0116013	0.0359807
chr19	4007599	Ndufv1	protein_coding	0.0517179	0.000698256	0.00702943
chr19	4007602	Ndufv1	protein_coding	0.0397233	0.0104879	0.0338578
chr19	4007605	Ndufv1	protein_coding	0.0452745	0.000558588	0.00623371
chr19	4007606	Ndufv1	protein_coding	0.0334139	0.0195901	0.0498124
chr19	4007617	Ndufv1	protein_coding	0.0405484	0.0102777	0.033448
chr19	4007629	Ndufv1	protein_coding	0.0403931	0.00773629	0.0282776
chr19	4007632	Ndufv1	protein_coding	0.0443764	4.90346e-06	0.000714392
chr19	4007643	Ndufv1	protein_coding	0.0427033	8.55508e-05	0.00244391
chr19	4007644	Ndufv1	protein_coding	0.0324428	0.0017475	0.0117925
chr19	4194858	Ppp1ca	protein_coding	0.0347703	0.00130725	0.00994802
chr19	4194981	Ppp1ca	protein_coding	0.114014	0.0108248	0.0345172
chr19	4194984	Ppp1ca	protein_coding	0.0899076	0.0189486	0.0488051
chr19	4194996	Ppp1ca	protein_coding	0.0329177	0.0190388	0.0489477
chr19	4195007	Ppp1ca	protein_coding	0.0318166	0.00616135	0.0247471
chr19	4195008	Ppp1ca	protein_coding	0.0529637	0.0142955	0.0409807
chr19	4195018	Ppp1ca	protein_coding	0.0411668	0.00817979	0.0292163
chr19	4195038	Ppp1ca	protein_coding	0.0572353	0.00264677	0.0150422
chr19	4195042	Ppp1ca	protein_coding	0.0596495	0.00152204	0.0108618
chr19	4195070	Ppp1ca	protein_coding	0.0416638	0.017921	0.0471653
chr19	4195084	Ppp1ca	protein_coding	0.0441761	0.00172929	0.0117228
chr19	4195110	Ppp1ca	protein_coding	0.0627558	0.016509	0.0448384
chr19	4195111	Ppp1ca	protein_coding	0.0624944	0.00948126	0.0318671
chr19	4195114	Ppp1ca	protein_coding	0.073142	0.00452282	0.0206361
chr19	4195115	Ppp1ca	protein_coding	0.0353588	0.000112615	0.00278614
chr19	4195116	Ppp1ca	protein_coding	0.0341431	0.00636253	0.0252218
chr19	4195117	Ppp1ca	protein_coding	0.0355485	4.63823e-05	0.00183872
chr19	4195169	Ppp1ca	protein_coding	0.0362642	0.000174982	0.00343757
chr19	4195175	Ppp1ca	protein_coding	0.0333209	0.000743234	0.00727169
chr19	4195181	Ppp1ca	protein_coding	0.0729827	0.00372922	0.0184083
chr19	4195184	Ppp1ca	protein_coding	0.0378346	0.00104385	0.00877108
chr19	4195185	Ppp1ca	protein_coding	0.0451489	0.00660572	0.0257813
chr19	4195213	Rad9	protein_coding	0.0346131	0.00100519	0.00858843
chr19	4195214	Rad9	protein_coding	0.0467556	0.000331771	0.00474547
chr19	4195223	Rad9	protein_coding	0.0488018	0.000798519	0.0075653
chr19	4195228	Rad9	protein_coding	0.0440654	0.000169037	0.0033799
chr19	4195230	Rad9	protein_coding	0.0409319	0.000140655	0.00309351
chr19	4195240	Rad9	protein_coding	0.0356065	0.00050428	0.0059019
chr19	4195243	Rad9	protein_coding	0.0398076	0.000450429	0.00555761
chr19	4195300	Rad9	protein_coding	0.0310102	0.00936464	0.031638
chr19	4195373	Rad9	protein_coding	0.0388281	0.00419124	0.019732
chr19	4195390	Rad9	protein_coding	0.0325056	0.000859284	0.00786545
chr19	4195391	Rad9	protein_coding	0.032092	0.0120378	0.0368011
chr19	4195392	Rad9	protein_coding	0.0395761	0.00257018	0.0147894
chr19	4195396	Rad9	protein_coding	0.0446756	0.000683198	0.00694892
chr19	4964901	Mrpl11	protein_coding	0.0440869	0.015792	0.0436171
chr19	4964913	Mrpl11	protein_coding	0.0351724	0.0167155	0.0451883
chr19	5099209	Rab1b	protein_coding	0.0312899	0.0134196	0.0393904
chr19	5099221	Rab1b	protein_coding	0.0452912	0.00408247	0.0194301
chr19	5099246	Rab1b	protein_coding	0.0694679	0.0175849	0.0466229
chr19	5099247	Rab1b	protein_coding	0.0944275	0.0129624	0.0385487
chr19	5099249	Rab1b	protein_coding	0.042226	0.0132405	0.0390623
chr19	5099251	Rab1b	protein_coding	0.0368521	0.017807	0.0469787
chr19	5099266	Rab1b	protein_coding	0.0345489	0.00379948	0.018614
chr19	5099271	Rab1b	protein_coding	0.0351365	0.00564669	0.0235194
chr19	5099273	Rab1b	protein_coding	0.146266	0.00256239	0.0147627
chr19	5099291	Rab1b	protein_coding	0.0365586	0.00336195	0.0173169
chr19	5099315	Rab1b	protein_coding	0.0428491	0.00326598	0.0170253
chr19	5099316	Rab1b	protein_coding	0.0748981	0.00369294	0.0183055
chr19	5099327	Rab1b	protein_coding	0.112842	0.000344792	0.00484137
chr19	5099329	Rab1b	protein_coding	0.141746	0.00127354	0.00980226
chr19	5099330	Rab1b	protein_coding	0.140997	0.00305269	0.0163649
chr19	5099332	Rab1b	protein_coding	0.132961	0.00115942	0.00929752
chr19	5099333	Rab1b	protein_coding	0.0772936	0.0182842	0.0477578
chr19	5099335	Rab1b	protein_coding	0.12459	0.000189261	0.00357189
chr19	5099336	Rab1b	protein_coding	0.0650851	0.00364651	0.0181682
chr19	5099337	Rab1b	protein_coding	0.0345572	0.00389487	0.0188938
chr19	5099338	Rab1b	protein_coding	0.0605152	0.00313698	0.0166281
chr19	5099340	Rab1b	protein_coding	0.0615394	0.0011009	0.00902952
chr19	5099344	Rab1b	protein_coding	0.224974	0.0038616	0.018796
chr19	5099355	Rab1b	protein_coding	0.0489078	0.0157978	0.0436268
chr19	5099356	Rab1b	protein_coding	0.0479086	0.0038836	0.0188627
chr19	5273944	Sf3b2	protein_coding	0.0454721	0.000640844	0.00670729
chr19	5273946	Sf3b2	protein_coding	0.0365332	0.00834362	0.0295583
chr19	5273948	Sf3b2	protein_coding	0.0433639	0.0185532	0.0481874
chr19	5273951	Sf3b2	protein_coding	0.0428555	0.00793238	0.0286939
chr19	5273952	Sf3b2	protein_coding	0.0529092	0.00968539	0.032274
chr19	5273953	Sf3b2	protein_coding	0.0533329	0.00129798	0.0099064
chr19	5273987	Sf3b2	protein_coding	0.0868826	0.00701377	0.0266978
chr19	5273992	Sf3b2	protein_coding	0.0312298	0.000244243	0.00406175
chr19	5274013	Sf3b2	protein_coding	0.0312694	0.000401739	0.00523485
chr19	5274017	Sf3b2	protein_coding	0.0314417	0.00662082	0.0258161
chr19	5274032	Sf3b2	protein_coding	0.1012	0.00420839	0.0197757
chr19	5274055	Sf3b2	protein_coding	0.11368	0.00629189	0.0250549
chr19	5274075	Sf3b2	protein_coding	0.0344761	0.00938918	0.0316848
chr19	5274077	Sf3b2	protein_coding	0.0491163	0.00268397	0.0151708
chr19	5274084	Sf3b2	protein_coding	0.037074	0.000716342	0.00712719
chr19	5274085	Sf3b2	protein_coding	0.0449807	0.00169239	0.0115677
chr19	5274087	Sf3b2	protein_coding	0.0318013	0.00157004	0.0110649
chr19	5274090	Sf3b2	protein_coding	0.0439418	0.00280552	0.0155708
chr19	5274098	Sf3b2	protein_coding	0.0543854	0.00109262	0.00899112
chr19	5274123	Sf3b2	protein_coding	0.0324285	0.00171447	0.0116621
chr19	5274125	Sf3b2	protein_coding	0.0407494	0.00975878	0.0324165
chr19	5274134	Sf3b2	protein_coding	0.0529285	0.0120649	0.0368539
chr19	5274136	Sf3b2	protein_coding	0.0306648	0.0179893	0.0472757
chr19	5274139	Sf3b2	protein_coding	0.0402307	0.00190603	0.0124031
chr19	5274146	Sf3b2	protein_coding	0.0301698	0.00706289	0.0268059
chr19	5274182	Sf3b2	protein_coding	0.0360259	0.00725062	0.0272248
chr19	5274187	Sf3b2	protein_coding	0.0347899	0.0196233	0.0498628
chr19	5274190	Sf3b2	protein_coding	0.0482003	0.00852046	0.02992
chr19	5274193	Sf3b2	protein_coding	0.0387452	3.62341e-05	0.00164485
chr19	5274195	Sf3b2	protein_coding	0.077472	0.0037668	0.0185217
chr19	5274197	Sf3b2	protein_coding	0.0536341	0.00776327	0.0283378
chr19	5274201	Sf3b2	protein_coding	0.0506663	2.19078e-05	0.00130329
chr19	5274204	Sf3b2	protein_coding	0.109156	7.98055e-08	0.000133334
chr19	5274214	Sf3b2	protein_coding	0.0308596	0.00991124	0.0327195
chr19	5274240	Sf3b2	protein_coding	0.0498071	0.00666479	0.0259124
chr19	5274243	Sf3b2	protein_coding	0.0498634	0.00170964	0.0116419
chr19	5286921	Sf3b2	protein_coding	0.218772	2.53456e-06	0.00055032
chr19	5286923	Sf3b2	protein_coding	0.0556055	0.00494499	0.0217497
chr19	5286927	Sf3b2	protein_coding	0.100696	0.0195368	0.0497284
chr19	5286928	Sf3b2	protein_coding	0.119123	0.00578427	0.0238588
chr19	5286931	Sf3b2	protein_coding	0.0383799	0.00541324	0.022935
chr19	5287076	Sf3b2	protein_coding	0.03103	0.016506	0.0448338
chr19	5287080	Sf3b2	protein_coding	0.0390651	0.000994855	0.00853672
chr19	5287081	Sf3b2	protein_coding	0.0854241	7.96524e-06	0.000859049
chr19	5287082	Sf3b2	protein_coding	0.0335353	0.0129166	0.0384607
chr19	5287083	Sf3b2	protein_coding	0.033316	0.0064823	0.0254968
chr19	5287090	Sf3b2	protein_coding	0.0396232	0.00073105	0.00720964
chr19	5287103	Sf3b2	protein_coding	0.0302203	0.018267	0.0477299
chr19	5287104	Sf3b2	protein_coding	0.0601713	0.00757573	0.0279384
chr19	5287106	Sf3b2	protein_coding	0.046831	0.00177107	0.0118868
chr19	5287107	Sf3b2	protein_coding	0.0362189	0.0136467	0.039804
chr19	5287109	Sf3b2	protein_coding	0.0464962	0.00913599	0.0311736
chr19	5287111	Sf3b2	protein_coding	0.0331152	0.00419662	0.0197461
chr19	5287115	Sf3b2	protein_coding	0.0375419	0.0126554	0.0379728
chr19	5287116	Sf3b2	protein_coding	0.0400161	0.0114324	0.0356566
chr19	5287122	Sf3b2	protein_coding	0.069238	6.95935e-05	0.0022131
chr19	5287123	Sf3b2	protein_coding	0.0418104	0.00748135	0.0277299
chr19	5287132	Sf3b2	protein_coding	0.0442492	0.00037073	0.00502372
chr19	5287135	Sf3b2	protein_coding	0.0396577	8.76836e-05	0.00247453
chr19	5287136	Sf3b2	protein_coding	0.0335549	0.00131954	0.00999898
chr19	5287138	Sf3b2	protein_coding	0.030721	0.00221531	0.0135493
chr19	5287140	Sf3b2	protein_coding	0.0421751	0.000699016	0.00703348
chr19	5287141	Sf3b2	protein_coding	0.0375624	0.013351	0.0392652
chr19	5287144	Sf3b2	protein_coding	0.0447097	0.00165528	0.0114142
chr19	5287159	Sf3b2	protein_coding	0.0571638	0.00182571	0.0120994
chr19	5287163	Sf3b2	protein_coding	0.0909043	0.00281119	0.0155895
chr19	5287164	Sf3b2	protein_coding	0.0692555	0.00205212	0.0129544
chr19	5287165	Sf3b2	protein_coding	0.0677552	0.000979897	0.00846572
chr19	5287167	Sf3b2	protein_coding	0.0803493	0.0125552	0.0377829
chr19	5287168	Sf3b2	protein_coding	0.0814144	0.00477043	0.0212995
chr19	5287170	Sf3b2	protein_coding	0.076951	0.0103421	0.0335729
chr19	5287171	Sf3b2	protein_coding	0.0526271	0.00168046	0.0115202
chr19	5287172	Sf3b2	protein_coding	0.168053	0.0027169	0.0152819
chr19	5287173	Sf3b2	protein_coding	0.116824	0.000355293	0.00491357
chr19	5287174	Sf3b2	protein_coding	0.157494	0.0013152	0.0099816
chr19	5287175	Sf3b2	protein_coding	0.129668	6.27255e-05	0.00210788
chr19	5287176	Sf3b2	protein_coding	0.0936173	8.20788e-05	0.00239684
chr19	5287177	Sf3b2	protein_coding	0.0534512	0.000928016	0.00821199
chr19	5287185	Sf3b2	protein_coding	0.0584273	0.00623746	0.0249302
chr19	5287187	Sf3b2	protein_coding	0.0532146	0.00137378	0.0102379
chr19	5287192	Sf3b2	protein_coding	0.0973985	0.00377093	0.018532
chr19	5287195	Sf3b2	protein_coding	0.0735282	0.000631901	0.00665857
chr19	5287196	Sf3b2	protein_coding	0.124976	0.0062624	0.0249888
chr19	5287197	Sf3b2	protein_coding	0.0968238	0.00243963	0.0143442
chr19	5287201	Sf3b2	protein_coding	0.0447852	0.00380207	0.0186207
chr19	5287210	Sf3b2	protein_coding	0.0329442	0.00146947	0.0106414
chr19	5287212	Sf3b2	protein_coding	0.0389708	0.00370388	0.0183358
chr19	5287214	Sf3b2	protein_coding	0.0411411	0.00728549	0.0273043
chr19	5287223	Sf3b2	protein_coding	0.0357891	0.0083901	0.0296483
chr19	5287229	Sf3b2	protein_coding	0.0477822	0.00937737	0.0316632
chr19	5287230	Sf3b2	protein_coding	0.0722431	0.001014	0.0086285
chr19	5287248	Sf3b2	protein_coding	0.0342375	0.000701237	0.00704537
chr19	5287249	Sf3b2	protein_coding	0.0413491	0.00134253	0.0100998
chr19	5287255	Sf3b2	protein_coding	0.0398545	0.000168469	0.00337562
chr19	5287258	Sf3b2	protein_coding	0.0427986	0.00484609	0.0214944
chr19	5287259	Sf3b2	protein_coding	0.0764365	0.00539468	0.0228897
chr19	5287538	Sf3b2	protein_coding	0.0548042	0.000777031	0.0074532
chr19	5287539	Sf3b2	protein_coding	0.0344023	0.000804869	0.0075971
chr19	5287550	Sf3b2	protein_coding	0.0320456	0.00517822	0.0223449
chr19	5287554	Sf3b2	protein_coding	0.0330235	0.000593141	0.00643979
chr19	5287568	Sf3b2	protein_coding	0.0616165	0.00723951	0.0272005
chr19	5287587	Sf3b2	protein_coding	0.0439863	0.0177117	0.0468238
chr19	5287589	Sf3b2	protein_coding	0.0540385	0.00561217	0.0234339
chr19	5287590	Sf3b2	protein_coding	0.0555066	0.00876934	0.0304421
chr19	5287591	Sf3b2	protein_coding	0.0537127	0.00230262	0.0138636
chr19	5287598	Sf3b2	protein_coding	0.033848	0.00355628	0.017901
chr19	5287599	Sf3b2	protein_coding	0.0336355	0.00443783	0.0204073
chr19	5287603	Sf3b2	protein_coding	0.0870808	0.00837288	0.0296164
chr19	5287604	Sf3b2	protein_coding	0.0363121	0.00274109	0.0153623
chr19	5287608	Sf3b2	protein_coding	0.0450096	0.00352518	0.0178041
chr19	5287610	Sf3b2	protein_coding	0.0429975	0.00322367	0.0168947
chr19	5287615	Sf3b2	protein_coding	0.0400214	0.00433537	0.0201255
chr19	5287911	Sf3b2	protein_coding	0.0329968	0.00557993	0.0233554
chr19	5287914	Sf3b2	protein_coding	0.0331485	0.00822839	0.0293138
chr19	5287916	Sf3b2	protein_coding	0.0441399	0.00691793	0.0264833
chr19	5287918	Sf3b2	protein_coding	0.0575802	0.00141275	0.0104035
chr19	5287935	Sf3b2	protein_coding	0.0660666	0.00307582	0.0164354
chr19	5287936	Sf3b2	protein_coding	0.0390805	0.00117352	0.00935748
chr19	5287953	Sf3b2	protein_coding	0.0355814	0.00035713	0.00492654
chr19	5287964	Sf3b2	protein_coding	0.0510741	0.0128695	0.0383753
chr19	5287969	Sf3b2	protein_coding	0.0739756	0.0104187	0.0337209
chr19	5288000	Sf3b2	protein_coding	0.0479161	0.00401107	0.0192273
chr19	5288310	Sf3b2	protein_coding	0.0437615	0.00751147	0.0277943
chr19	5288312	Sf3b2	protein_coding	0.0539346	0.0195764	0.0497913
chr19	5288313	Sf3b2	protein_coding	0.0479228	0.00776141	0.0283335
chr19	5288314	Sf3b2	protein_coding	0.0522078	0.000650604	0.00676695
chr19	5288318	Sf3b2	protein_coding	0.0446584	0.0106429	0.0341579
chr19	5288335	Sf3b2	protein_coding	0.0360972	0.00637961	0.0252621
chr19	5288337	Sf3b2	protein_coding	0.0824636	0.0168878	0.0454809
chr19	5364653	Banf1	protein_coding	0.0388543	0.0131293	0.038857
chr19	5364657	Banf1	protein_coding	0.0698752	0.00260896	0.0149186
chr19	5364662	Banf1	protein_coding	0.0583478	0.0130961	0.0387976
chr19	5364665	Banf1	protein_coding	0.0612205	0.00114879	0.00924898
chr19	5364666	Banf1	protein_coding	0.0366109	4.80814e-06	0.000707975
chr19	5364671	Banf1	protein_coding	0.0762598	0.00451295	0.0206089
chr19	5364678	Banf1	protein_coding	0.0531299	0.00272325	0.0153033
chr19	5364681	Banf1	protein_coding	0.0372726	0.000331216	0.00474167
chr19	5364700	Banf1	protein_coding	0.101038	0.00571934	0.0236985
chr19	5364703	Banf1	protein_coding	0.0498075	0.00902679	0.0309586
chr19	5364706	Banf1	protein_coding	0.0511713	0.0124217	0.0375351
chr19	5364708	Banf1	protein_coding	0.0446288	0.0158201	0.0436662
chr19	5364709	Banf1	protein_coding	0.0555241	0.000654878	0.00679173
chr19	5364740	Banf1	protein_coding	0.0506529	0.0118915	0.036525
chr19	5364741	Banf1	protein_coding	0.0913043	0.0014682	0.0106366
chr19	5364747	Banf1	protein_coding	0.0464213	0.0189771	0.0488487
chr19	5364748	Banf1	protein_coding	0.0465521	0.0025402	0.0146874
chr19	5364749	Banf1	protein_coding	0.0407548	0.0138915	0.0402471
chr19	5364752	Banf1	protein_coding	0.0353795	0.00987033	0.0326387
chr19	5364773	Banf1	protein_coding	0.0342008	0.00179168	0.0119689
chr19	5364799	Banf1	protein_coding	0.059951	8.24976e-06	0.00087245
chr19	5364800	Banf1	protein_coding	0.0383069	0.0157264	0.0435054
chr19	5364811	Banf1	protein_coding	0.0422337	0.00204037	0.012912
chr19	5364816	Banf1	protein_coding	0.0500744	0.0157406	0.0435293
chr19	5364817	Banf1	protein_coding	0.0475308	0.0109996	0.0348502
chr19	5364818	Banf1	protein_coding	0.0593101	0.0089967	0.0309015
chr19	5364819	Banf1	protein_coding	0.0300952	9.59011e-06	0.000930347
chr19	5364822	Banf1	protein_coding	0.0381765	0.00876929	0.0304421
chr19	5364828	Banf1	protein_coding	0.0354916	0.00353425	0.017831
chr19	5364838	Banf1	protein_coding	0.136453	5.64607e-05	0.00201156
chr19	5364839	Banf1	protein_coding	0.0411899	0.00018186	0.00350315
chr19	5364843	Banf1	protein_coding	0.0416995	0.0087321	0.0303643
chr19	5364865	Banf1	protein_coding	0.0364372	0.000305031	0.00454898
chr19	5364867	Banf1	protein_coding	0.106085	0.000370194	0.00501917
chr19	5364872	Banf1	protein_coding	0.229474	0.00788444	0.0285914
chr19	5364875	Banf1	protein_coding	0.0603874	0.00744431	0.0276471
chr19	5364880	Banf1	protein_coding	0.0674488	0.00540667	0.0229199
chr19	5364881	Banf1	protein_coding	0.107335	0.00917305	0.0312497
chr19	5364885	Banf1	protein_coding	0.0327156	0.0061638	0.0247526
chr19	5364887	Banf1	protein_coding	0.0317057	0.0136002	0.0397195
chr19	5364901	Banf1	protein_coding	0.0348346	0.0175335	0.0465392
chr19	5364913	Banf1	protein_coding	0.0342124	0.00840215	0.0296749
chr19	5364919	Banf1	protein_coding	0.0413094	0.00239557	0.014193
chr19	5364935	Banf1	protein_coding	0.0320823	0.00714829	0.0269992
chr19	5364944	Banf1	protein_coding	0.0574796	0.00901454	0.0309356
chr19	5364945	Banf1	protein_coding	0.046821	0.00430909	0.020055
chr19	5364952	Banf1	protein_coding	0.0538854	7.03021e-05	0.00222408
chr19	5364957	Banf1	protein_coding	0.0537896	0.000146781	0.00315481
chr19	5364959	Banf1	protein_coding	0.080581	0.0027578	0.0154185
chr19	5364960	Banf1	protein_coding	0.065417	0.00477638	0.0213162
chr19	5364982	Banf1	protein_coding	0.0639826	0.0060769	0.0245466
chr19	5364990	Banf1	protein_coding	0.0459854	0.00896803	0.0308421
chr19	5364994	Banf1	protein_coding	0.0965212	0.00729098	0.0273167
chr19	5364998	Banf1	protein_coding	0.0631131	0.00445633	0.020454
chr19	5365005	Banf1	protein_coding	0.0432153	0.000115318	0.00281767
chr19	5365011	Banf1	protein_coding	0.0508311	0.0123387	0.0373723
chr19	5365016	Banf1	protein_coding	0.073345	0.00994953	0.0327958
chr19	5365018	Banf1	protein_coding	0.0719121	0.00278277	0.0154981
chr19	5365039	Banf1	protein_coding	0.057128	0.00861832	0.0301287
chr19	5365040	Banf1	protein_coding	0.0820183	0.00722625	0.0271724
chr19	5365041	Banf1	protein_coding	0.0540747	0.0156915	0.0434427
chr19	5365044	Banf1	protein_coding	0.0343795	0.0113915	0.0355836
chr19	5365048	Banf1	protein_coding	0.0874098	0.00262569	0.0149741
chr19	5365049	Banf1	protein_coding	0.0380397	8.93111e-05	0.00249767
chr19	5365059	Banf1	protein_coding	0.0834721	0.000182587	0.00351023
chr19	5365062	Banf1	protein_coding	0.0533227	0.0128567	0.038352
chr19	5365066	Banf1	protein_coding	0.0318427	0.00975271	0.0324043
chr19	5365084	Banf1	protein_coding	0.0591012	0.00846633	0.0298083
chr19	5365085	Banf1	protein_coding	0.0430927	0.00501799	0.0219376
chr19	5365102	Banf1	protein_coding	0.0557181	0.011339	0.0354845
chr19	5365105	Banf1	protein_coding	0.0543184	0.0195011	0.0496739
chr19	5365106	Banf1	protein_coding	0.0380864	0.0125213	0.0377174
chr19	5365107	Banf1	protein_coding	0.0563145	0.0148375	0.0419502
chr19	5365108	Banf1	protein_coding	0.089532	0.0164252	0.0446981
chr19	5365110	Banf1	protein_coding	0.0333638	0.0126945	0.0380447
chr19	5365136	Banf1	protein_coding	0.0425263	7.07256e-08	0.000126915
chr19	5365878	Banf1	protein_coding	0.0511384	0.00159128	0.0111524
chr19	5365883	Banf1	protein_coding	0.0360506	0.00758443	0.0279571
chr19	5365884	Banf1	protein_coding	0.0445851	0.0129103	0.0384495
chr19	5365891	Banf1	protein_coding	0.0389746	0.00804908	0.0289433
chr19	5365892	Banf1	protein_coding	0.105535	0.0134551	0.0394565
chr19	5365893	Banf1	protein_coding	0.0491199	0.0130172	0.0386489
chr19	5365894	Banf1	protein_coding	0.0410753	0.0167119	0.045183
chr19	5365915	Banf1	protein_coding	0.0382547	0.0119952	0.0367206
chr19	5365917	Banf1	protein_coding	0.0388914	0.012553	0.0377792
chr19	5365918	Banf1	protein_coding	0.0722699	0.00760685	0.0280074
chr19	5365928	Banf1	protein_coding	0.0786111	0.00238045	0.0141405
chr19	5366569	Banf1	protein_coding	0.0468345	0.00687493	0.0263843
chr19	5366570	Banf1	protein_coding	0.0585424	0.0176182	0.0466766
chr19	5366578	Banf1	protein_coding	0.0514935	0.0179404	0.0471943
chr19	5401363	unannotated	unannotated	0.0555503	0.00030098	0.00451503
chr19	5401380	unannotated	unannotated	0.0545875	0.0143515	0.0410762
chr19	5401381	unannotated	unannotated	0.0437803	0.00975568	0.0324102
chr19	5401388	unannotated	unannotated	0.0655295	0.000496232	0.00585125
chr19	5401400	unannotated	unannotated	0.0315918	0.00362281	0.0180962
chr19	5401415	unannotated	unannotated	0.0409442	0.00748301	0.027734
chr19	5401416	unannotated	unannotated	0.0655886	0.00157244	0.0110743
chr19	5401417	unannotated	unannotated	0.0867649	0.00876608	0.0304351
chr19	5401419	unannotated	unannotated	0.0470195	3.39671e-05	0.00159526
chr19	5401420	unannotated	unannotated	0.033219	0.000979447	0.0084634
chr19	5401432	unannotated	unannotated	0.079774	1.90103e-05	0.00122959
chr19	5401434	unannotated	unannotated	0.0524678	0.00475142	0.0212478
chr19	5401440	unannotated	unannotated	0.0547501	0.000440978	0.00549761
chr19	5401441	unannotated	unannotated	0.123002	0.00474379	0.0212284
chr19	5401442	unannotated	unannotated	0.0495399	0.0154373	0.043005
chr19	5401444	unannotated	unannotated	0.0489431	0.00138611	0.0102911
chr19	5401445	unannotated	unannotated	0.0336233	0.0123112	0.0373183
chr19	5401446	unannotated	unannotated	0.0601399	0.00510854	0.0221714
chr19	5401448	unannotated	unannotated	0.0366557	0.000632136	0.00665983
chr19	5401453	unannotated	unannotated	0.0372319	0.00908846	0.0310801
chr19	5401457	unannotated	unannotated	0.0413596	0.00192781	0.0124876
chr19	5401478	unannotated	unannotated	0.0453161	0.0105823	0.034039
chr19	5415366	4930481A15Rik	protein_coding	0.0935816	0.00194479	0.0125535
chr19	5415370	4930481A15Rik	protein_coding	0.042453	0.0026293	0.0149864
chr19	5415398	4930481A15Rik	protein_coding	0.0414565	0.0124208	0.0375336
chr19	5415436	4930481A15Rik	protein_coding	0.122725	0.00904028	0.0309873
chr19	5436159	unannotated	unannotated	0.0340456	0.0106583	0.0341874
chr19	5436164	unannotated	unannotated	0.0738921	0.00269969	0.0152231
chr19	5436165	unannotated	unannotated	0.0689634	0.00294498	0.0160258
chr19	5436166	unannotated	unannotated	0.0738299	0.0012075	0.00950918
chr19	5436167	unannotated	unannotated	0.0836355	0.00393212	0.019002
chr19	5436168	unannotated	unannotated	0.0876881	0.00782592	0.0284677
chr19	5436172	unannotated	unannotated	0.0738678	0.00302675	0.0162867
chr19	5436173	unannotated	unannotated	0.0386874	0.00561346	0.0234371
chr19	5436176	unannotated	unannotated	0.0347107	0.00634492	0.0251823
chr19	5436177	unannotated	unannotated	0.047288	0.00226459	0.0137238
chr19	5436178	unannotated	unannotated	0.0467452	0.018058	0.0473917
chr19	5436180	unannotated	unannotated	0.0709241	0.000888529	0.00801286
chr19	5436182	unannotated	unannotated	0.100836	0.00707494	0.0268337
chr19	5436217	unannotated	unannotated	0.030417	0.00493295	0.0217181
chr19	5436220	unannotated	unannotated	0.0372948	0.00931316	0.0315356
chr19	5436225	unannotated	unannotated	0.0482291	0.000480951	0.00575536
chr19	5436228	unannotated	unannotated	0.0544478	0.000109795	0.00275372
chr19	5436229	unannotated	unannotated	0.0589664	0.000780832	0.00747238
chr19	5436230	unannotated	unannotated	0.0556648	0.000346088	0.00485031
chr19	5436235	unannotated	unannotated	0.0441573	0.0192717	0.0493127
chr19	5436243	unannotated	unannotated	0.0415439	0.0101312	0.0331595
chr19	5436253	unannotated	unannotated	0.0392062	0.0172251	0.0460438
chr19	5436290	unannotated	unannotated	0.0790858	0.00907579	0.0310571
chr19	5436321	unannotated	unannotated	0.0522211	0.00211116	0.0131735
chr19	5436330	unannotated	unannotated	0.0444231	0.000246953	0.00408442
chr19	5436373	unannotated	unannotated	0.0421302	0.0114843	0.0357555
chr19	5436410	unannotated	unannotated	0.0990309	7.82726e-05	0.00234376
chr19	5436411	unannotated	unannotated	0.0924241	6.66065e-05	0.00216636
chr19	5436417	unannotated	unannotated	0.173426	0.000242873	0.00405112
chr19	5436418	unannotated	unannotated	0.189798	0.000508329	0.00592613
chr19	5436419	unannotated	unannotated	0.204408	0.000276514	0.00432316
chr19	5436421	unannotated	unannotated	0.0420996	0.00852894	0.0299386
chr19	5436422	unannotated	unannotated	0.211898	1.47757e-05	0.00111479
chr19	5436425	unannotated	unannotated	0.168904	0.00106038	0.00884544
chr19	5436435	unannotated	unannotated	0.048821	0.0122836	0.0372669
chr19	5436436	unannotated	unannotated	0.0654288	0.00799788	0.0288332
chr19	5436441	unannotated	unannotated	0.0476384	0.0077691	0.0283496
chr19	5436442	unannotated	unannotated	0.0305366	0.00227355	0.0137572
chr19	5436462	unannotated	unannotated	0.0454351	0.00824951	0.0293571
chr19	5436464	unannotated	unannotated	0.0344301	0.000625622	0.00662143
chr19	5436468	unannotated	unannotated	0.0560473	0.00201161	0.0128058
chr19	5436469	unannotated	unannotated	0.0360324	0.00407902	0.0194205
chr19	5436472	unannotated	unannotated	0.0307832	0.00277707	0.0154807
chr19	5436475	unannotated	unannotated	0.0399537	0.00679345	0.0262027
chr19	5436476	unannotated	unannotated	0.0418179	0.0014373	0.0105084
chr19	5436477	unannotated	unannotated	0.0541497	0.000839349	0.00776768
chr19	5436491	unannotated	unannotated	0.0822736	0.00158601	0.0111301
chr19	5436492	unannotated	unannotated	0.0628964	0.00114426	0.00922786
chr19	5436497	unannotated	unannotated	0.10709	0.00112596	0.00914558
chr19	5436501	unannotated	unannotated	0.0310387	0.00242093	0.0142796
chr19	5436502	unannotated	unannotated	0.0389814	0.00014191	0.00310607
chr19	5436504	unannotated	unannotated	0.0570103	0.000291101	0.00443739
chr19	5436568	unannotated	unannotated	0.0374731	0.00159924	0.0111839
chr19	5436574	unannotated	unannotated	0.0346073	0.00992899	0.0327549
chr19	5436600	unannotated	unannotated	0.0401919	0.00517646	0.0223404
chr19	5436610	unannotated	unannotated	0.0347139	0.00229148	0.0138231
chr19	5436622	unannotated	unannotated	0.0310732	0.003547	0.0178724
chr19	5436626	unannotated	unannotated	0.0425312	0.000354465	0.00490805
chr19	5436627	unannotated	unannotated	0.0323314	0.000708144	0.00708259
chr19	5436629	unannotated	unannotated	0.0338533	0.00564817	0.0235236
chr19	5436632	unannotated	unannotated	0.0347466	0.0109593	0.0347748
chr19	5436642	unannotated	unannotated	0.0518527	0.000138411	0.00306989
chr19	5436646	unannotated	unannotated	0.0358893	0.00403553	0.0192949
chr19	5436648	unannotated	unannotated	0.038036	1.30213e-05	0.00105439
chr19	5436654	unannotated	unannotated	0.0307905	0.00277839	0.0154857
chr19	5436677	unannotated	unannotated	0.0505345	0.00606771	0.0245236
chr19	5436693	unannotated	unannotated	0.0468475	0.00500479	0.0219035
chr19	5436694	unannotated	unannotated	0.0503711	0.00111773	0.00910889
chr19	5436698	unannotated	unannotated	0.0561622	0.00305806	0.0163811
chr19	5436728	unannotated	unannotated	0.0393836	0.00591411	0.0241638
chr19	5436731	unannotated	unannotated	0.0310148	0.00328265	0.017079
chr19	5436771	unannotated	unannotated	0.0492908	0.000444621	0.00552065
chr19	5436772	unannotated	unannotated	0.0466025	9.20648e-05	0.00253295
chr19	5436777	unannotated	unannotated	0.0307786	0.00277296	0.0154665
chr19	5436795	unannotated	unannotated	0.0305481	0.00176368	0.0118574
chr19	5436810	unannotated	unannotated	0.0518302	0.000715426	0.00712277
chr19	5436811	unannotated	unannotated	0.177404	0.000125131	0.00292576
chr19	5436812	unannotated	unannotated	0.0433171	0.000241273	0.00403764
chr19	5490549	Cfl1	protein_coding	0.0373038	0.00846411	0.0298042
chr19	5490552	Cfl1	protein_coding	0.0325103	0.00978682	0.0324751
chr19	5490556	Cfl1	protein_coding	0.0431587	0.0106597	0.034189
chr19	5490559	Cfl1	protein_coding	0.0443949	0.00920951	0.0313251
chr19	5490570	Cfl1	protein_coding	0.0473536	0.0135392	0.03961
chr19	5490571	Cfl1	protein_coding	0.0417015	0.0195873	0.0498083
chr19	5490576	Cfl1	protein_coding	0.0327002	0.00970068	0.0323017
chr19	5490579	Cfl1	protein_coding	0.0388125	0.000402937	0.00524427
chr19	5490584	Cfl1	protein_coding	0.0771807	0.00739373	0.0275357
chr19	5490588	Cfl1	protein_coding	0.0310481	0.00644028	0.0254037
chr19	5490589	Cfl1	protein_coding	0.048351	0.0156999	0.0434573
chr19	5490595	Cfl1	protein_coding	0.030893	0.000585394	0.00639502
chr19	5492513	Cfl1	protein_coding	0.0357614	0.00116076	0.0093034
chr19	5492515	Cfl1	protein_coding	0.0459423	0.00644867	0.0254211
chr19	5492516	Cfl1	protein_coding	0.0688339	0.00978525	0.0324717
chr19	5492554	Cfl1	protein_coding	0.0361771	0.0142325	0.0408648
chr19	5492559	Cfl1	protein_coding	0.0464034	0.0131698	0.03893
chr19	5492560	Cfl1	protein_coding	0.0666856	0.00988175	0.0326624
chr19	5492562	Cfl1	protein_coding	0.0548138	0.00367925	0.0182653
chr19	5492563	Cfl1	protein_coding	0.0332886	0.00721393	0.0271459
chr19	5492573	Cfl1	protein_coding	0.0391687	0.0146467	0.0416124
chr19	5492581	Cfl1	protein_coding	0.0304126	0.0154608	0.0430461
chr19	5492582	Cfl1	protein_coding	0.0490714	0.000277835	0.00433394
chr19	5492588	Cfl1	protein_coding	0.0606786	0.00611239	0.0246308
chr19	5492589	Cfl1	protein_coding	0.0372242	0.0101943	0.0332839
chr19	5492590	Cfl1	protein_coding	0.0476183	0.00822638	0.0293104
chr19	5492604	Cfl1	protein_coding	0.0471496	0.0154448	0.0430181
chr19	5492605	Cfl1	protein_coding	0.0868123	0.00736714	0.0274782
chr19	5492623	Cfl1	protein_coding	0.0656695	0.00768182	0.0281679
chr19	5492624	Cfl1	protein_coding	0.0422175	0.00329403	0.0171114
chr19	5492625	Cfl1	protein_coding	0.0452772	4.38261e-05	0.00179213
chr19	5492667	Cfl1	protein_coding	0.0327865	0.00659145	0.0257489
chr19	5492670	Cfl1	protein_coding	0.0521394	0.0119187	0.0365771
chr19	5492673	Cfl1	protein_coding	0.0756517	0.0069471	0.0265482
chr19	5492678	Cfl1	protein_coding	0.0797288	0.000398198	0.00521009
chr19	5492679	Cfl1	protein_coding	0.0500347	0.00150881	0.0108084
chr19	5492680	Cfl1	protein_coding	0.0929555	0.000835924	0.00775214
chr19	5492685	Cfl1	protein_coding	0.0337895	0.0190467	0.0489601
chr19	5492703	Cfl1	protein_coding	0.0871399	2.74178e-05	0.00144579
chr19	5492704	Cfl1	protein_coding	0.0624506	0.0030819	0.0164558
chr19	5492705	Cfl1	protein_coding	0.0319322	0.0060338	0.0244452
chr19	5492707	Cfl1	protein_coding	0.0391835	0.0181304	0.0475102
chr19	5492712	Cfl1	protein_coding	0.0336607	0.000330574	0.00473641
chr19	5492718	Cfl1	protein_coding	0.0493184	0.00632063	0.0251239
chr19	5492732	Cfl1	protein_coding	0.0399637	0.0106045	0.0340827
chr19	5492735	Cfl1	protein_coding	0.0454166	0.00862301	0.030139
chr19	5492747	Cfl1	protein_coding	0.0414267	0.0036605	0.0182095
chr19	5492753	Cfl1	protein_coding	0.0439917	0.00118977	0.0094331
chr19	5492754	Cfl1	protein_coding	0.036135	0.00668302	0.0259538
chr19	5492757	Cfl1	protein_coding	0.0349403	0.0138893	0.0402421
chr19	5492758	Cfl1	protein_coding	0.0552332	0.00618753	0.0248104
chr19	5492765	Cfl1	protein_coding	0.0405432	0.00591912	0.0241745
chr19	5492766	Cfl1	protein_coding	0.0362673	0.00122444	0.00958442
chr19	5492769	Cfl1	protein_coding	0.0323749	0.00286079	0.0157518
chr19	5492772	Cfl1	protein_coding	0.0325512	0.0121004	0.0369216
chr19	5492773	Cfl1	protein_coding	0.0444901	0.00991101	0.0327191
chr19	5492774	Cfl1	protein_coding	0.0307205	0.0100163	0.0329281
chr19	5492776	Cfl1	protein_coding	0.0709902	0.00219464	0.0134739
chr19	5492777	Cfl1	protein_coding	0.0396911	0.0107785	0.034427
chr19	5492778	Cfl1	protein_coding	0.0338276	0.00350239	0.017735
chr19	5492779	Cfl1	protein_coding	0.0633583	0.000483769	0.00577314
chr19	5492786	Cfl1	protein_coding	0.0410002	0.00224058	0.0136403
chr19	5492803	Cfl1	protein_coding	0.0480027	0.0137171	0.0399316
chr19	5493157	Cfl1	protein_coding	0.058094	0.00706432	0.0268092
chr19	5493162	Cfl1	protein_coding	0.0578896	0.000733022	0.00721985
chr19	5493178	Cfl1	protein_coding	0.0325462	0.00262311	0.0149651
chr19	5493179	Cfl1	protein_coding	0.044843	0.00565421	0.0235396
chr19	5493202	Cfl1	protein_coding	0.0480607	0.00603709	0.0244529
chr19	5493382	Cfl1	protein_coding	0.0388071	0.0110058	0.034861
chr19	5493385	Cfl1	protein_coding	0.0456487	0.0153543	0.042856
chr19	5493387	Cfl1	protein_coding	0.0435416	0.00189114	0.0123478
chr19	5493388	Cfl1	protein_coding	0.0350005	0.0151432	0.0424875
chr19	5493411	Cfl1	protein_coding	0.0455527	0.0158765	0.0437597
chr19	5493412	Cfl1	protein_coding	0.0388638	0.0121557	0.0370249
chr19	5493414	Cfl1	protein_coding	0.0368056	0.0170324	0.0457234
chr19	5493416	Cfl1	protein_coding	0.130921	0.00191916	0.0124527
chr19	5493427	Cfl1	protein_coding	0.0344428	0.0121752	0.0370646
chr19	5493428	Cfl1	protein_coding	0.0374204	0.0111014	0.0350446
chr19	5493435	Cfl1	protein_coding	0.0561645	9.59682e-06	0.000930538
chr19	5493439	Cfl1	protein_coding	0.049078	0.00310446	0.0165275
chr19	5493446	Cfl1	protein_coding	0.0642813	0.0105266	0.0339338
chr19	5493463	Cfl1	protein_coding	0.0353361	0.00255086	0.0147248
chr19	5493465	Cfl1	protein_coding	0.0474353	0.0135973	0.039714
chr19	5493475	Cfl1	protein_coding	0.0361985	0.00613052	0.024676
chr19	5493476	Cfl1	protein_coding	0.0300912	1.35261e-05	0.00107268
chr19	5493487	Cfl1	protein_coding	0.0502336	8.35729e-06	0.000876845
chr19	5493505	Cfl1	protein_coding	0.0356724	0.00228306	0.0137909
chr19	5493512	Cfl1	protein_coding	0.0336038	0.0022811	0.0137842
chr19	5493521	Cfl1	protein_coding	0.0574175	0.00282853	0.0156477
chr19	5493523	Cfl1	protein_coding	0.039898	0.00826552	0.02939
chr19	5493524	Cfl1	protein_coding	0.0854494	0.00217849	0.0134169
chr19	5493525	Cfl1	protein_coding	0.0432064	0.00825956	0.0293775
chr19	5493545	Cfl1	protein_coding	0.0330936	0.00126511	0.00976437
chr19	5493560	Cfl1	protein_coding	0.054663	0.00299073	0.0161687
chr19	5493565	Cfl1	protein_coding	0.0326946	0.00375699	0.0184917
chr19	5493567	Cfl1	protein_coding	0.039044	0.000291247	0.00443899
chr19	5493577	Cfl1	protein_coding	0.045441	0.00230078	0.0138567
chr19	5493578	Cfl1	protein_coding	0.0347029	0.000586837	0.00640536
chr19	5493588	Cfl1	protein_coding	0.138813	0.00216755	0.0133767
chr19	5493589	Cfl1	protein_coding	0.0386749	0.010426	0.0337347
chr19	5493593	Cfl1	protein_coding	0.0487137	8.37269e-05	0.00241912
chr19	5493596	Cfl1	protein_coding	0.0364393	0.00214657	0.0132999
chr19	5493603	Cfl1	protein_coding	0.0828244	0.00471255	0.0211487
chr19	5493604	Cfl1	protein_coding	0.0595237	0.00258728	0.0148462
chr19	5493615	Cfl1	protein_coding	0.0344889	0.00711138	0.0269161
chr19	5493639	Cfl1	protein_coding	0.0402663	0.0134034	0.0393585
chr19	5493640	Cfl1	protein_coding	0.0637584	0.0128761	0.0383856
chr19	5493641	Cfl1	protein_coding	0.0453628	0.00896281	0.0308315
chr19	5493642	Cfl1	protein_coding	0.042486	0.00500106	0.021895
chr19	5493643	Cfl1	protein_coding	0.0546076	0.0133981	0.0393493
chr19	5493654	Cfl1	protein_coding	0.0550702	7.87187e-05	0.00235022
chr19	5493655	Cfl1	protein_coding	0.0588726	0.00804679	0.0289384
chr19	5493657	Cfl1	protein_coding	0.034932	0.0148439	0.0419614
chr19	5493658	Cfl1	protein_coding	0.0873771	0.00199833	0.0127545
chr19	5493659	Cfl1	protein_coding	0.0882911	0.0003055	0.00455216
chr19	5493660	Cfl1	protein_coding	0.05721	0.000507618	0.00592157
chr19	5493661	Cfl1	protein_coding	0.0334794	0.000151773	0.0032082
chr19	5493662	Cfl1	protein_coding	0.0484716	0.000906209	0.00810228
chr19	5493663	Cfl1	protein_coding	0.0826271	0.000349359	0.00487388
chr19	5493667	Cfl1	protein_coding	0.0303569	0.00210548	0.0131521
chr19	5493675	Cfl1	protein_coding	0.0407511	0.000235733	0.00399189
chr19	5493679	Cfl1	protein_coding	0.0481637	0.000598079	0.00646647
chr19	5493681	Cfl1	protein_coding	0.0441793	0.00302466	0.0162816
chr19	5493692	Cfl1	protein_coding	0.0307632	0.000883256	0.00798681
chr19	5493704	Cfl1	protein_coding	0.102563	0.00100249	0.00857622
chr19	5493705	Cfl1	protein_coding	0.0456326	0.000262624	0.00420962
chr19	5493722	Cfl1	protein_coding	0.0377603	0.00087188	0.00793284
chr19	5493729	Cfl1	protein_coding	0.0373488	0.00893958	0.0307847
chr19	5493733	Cfl1	protein_coding	0.0744227	0.00083849	0.00776376
chr19	5493735	Cfl1	protein_coding	0.0347255	0.00847122	0.0298176
chr19	5493748	Cfl1	protein_coding	0.0334078	0.00416079	0.0196453
chr19	5493749	Cfl1	protein_coding	0.0311972	0.00378665	0.0185768
chr19	5493750	Cfl1	protein_coding	0.0310142	0.000528914	0.00605149
chr19	5493766	Cfl1	protein_coding	0.117194	0.000618873	0.00658366
chr19	5493767	Cfl1	protein_coding	0.054532	0.000203737	0.00371023
chr19	5493774	Cfl1	protein_coding	0.0443272	0.00194685	0.0125619
chr19	5493776	Cfl1	protein_coding	0.0364498	0.00326841	0.017032
chr19	5493779	Cfl1	protein_coding	0.0343194	0.00513761	0.0222437
chr19	5493780	Cfl1	protein_coding	0.0551006	0.00616264	0.0247498
chr19	5493781	Cfl1	protein_coding	0.0460259	1.19145e-05	0.00101611
chr19	5493791	Cfl1	protein_coding	0.0327359	0.0013714	0.0102275
chr19	5493794	Cfl1	protein_coding	0.0804701	0.000654268	0.00678807
chr19	5493798	Cfl1	protein_coding	0.0464971	6.03058e-06	0.000773594
chr19	5493802	Cfl1	protein_coding	0.0598025	0.00166792	0.0114682
chr19	5493805	Cfl1	protein_coding	0.0573858	0.00420103	0.019756
chr19	5493806	Cfl1	protein_coding	0.0580695	0.00340312	0.0174389
chr19	5493807	Cfl1	protein_coding	0.0477905	0.00197974	0.0126807
chr19	5493808	Cfl1	protein_coding	0.0699734	1.92612e-06	0.00048993
chr19	5493809	Cfl1	protein_coding	0.0308308	0.00543928	0.0230004
chr19	5493811	Cfl1	protein_coding	0.0309114	0.000332931	0.00475351
chr19	5493812	Cfl1	protein_coding	0.0344614	6.07566e-06	0.000775685
chr19	5493813	Cfl1	protein_coding	0.0316968	9.70358e-05	0.00259611
chr19	5493833	Cfl1	protein_coding	0.0305116	0.00180701	0.0120294
chr19	5493838	Cfl1	protein_coding	0.0361765	0.000434975	0.00545925
chr19	5493845	Cfl1	protein_coding	0.0315017	0.00640267	0.0253155
chr19	5493846	Cfl1	protein_coding	0.0408893	0.00054069	0.00612433
chr19	5493848	Cfl1	protein_coding	0.0384857	0.00318037	0.0167618
chr19	5493855	Cfl1	protein_coding	0.0328109	0.000940114	0.00827138
chr19	5493856	Cfl1	protein_coding	0.0353257	0.000238294	0.00401284
chr19	5493858	Cfl1	protein_coding	0.031332	0.00161728	0.0112577
chr19	5493860	Cfl1	protein_coding	0.0347954	0.00288066	0.0158182
chr19	5493861	Cfl1	protein_coding	0.0433623	0.00800127	0.0288399
chr19	5493862	Cfl1	protein_coding	0.0645046	0.00397333	0.0191202
chr19	5493866	Cfl1	protein_coding	0.0367604	0.000382982	0.00510751
chr19	5493876	Cfl1	protein_coding	0.0376858	0.0116238	0.0360216
chr19	5493884	Cfl1	protein_coding	0.032352	0.0035946	0.0180151
chr19	5493888	Cfl1	protein_coding	0.0353457	0.00377613	0.0185467
chr19	5493897	Cfl1	protein_coding	0.0369394	0.00264477	0.0150364
chr19	5493901	Cfl1	protein_coding	0.046633	0.00456853	0.0207594
chr19	5493903	Cfl1	protein_coding	0.0345247	0.000278632	0.00434027
chr19	5493904	Cfl1	protein_coding	0.0390489	0.00106976	0.00888707
chr19	5493905	Cfl1	protein_coding	0.0394112	0.00139576	0.0103313
chr19	5493906	Cfl1	protein_coding	0.034125	0.00025646	0.00416161
chr19	5493907	Cfl1	protein_coding	0.0398525	0.00237756	0.014132
chr19	5493912	Cfl1	protein_coding	0.0379934	0.00174678	0.0117896
chr19	5493927	Cfl1	protein_coding	0.0355683	0.00860242	0.0300956
chr19	5493933	Cfl1	protein_coding	0.0404791	0.00203239	0.0128834
chr19	5493934	Cfl1	protein_coding	0.0379269	0.00447904	0.0205176
chr19	5493935	Cfl1	protein_coding	0.0460618	0.000994561	0.0085358
chr19	5493941	Cfl1	protein_coding	0.0316413	0.00499249	0.0218736
chr19	5493945	Cfl1	protein_coding	0.0441138	0.00349974	0.0177269
chr19	5493947	Cfl1	protein_coding	0.0460588	7.59452e-05	0.00230825
chr19	5493953	Cfl1	protein_coding	0.0570002	0.00177724	0.0119119
chr19	5493954	Cfl1	protein_coding	0.0509907	0.00285462	0.0157331
chr19	5493974	Cfl1	protein_coding	0.034527	0.000364592	0.00498043
chr19	5493985	Cfl1	protein_coding	0.0868372	0.00121678	0.0095518
chr19	5493986	Cfl1	protein_coding	0.034542	0.00046797	0.00567472
chr19	5493987	Cfl1	protein_coding	0.0461971	0.0029421	0.0160165
chr19	5493996	Cfl1	protein_coding	0.0322117	0.000181949	0.00350415
chr19	5493997	Cfl1	protein_coding	0.037591	0.00340506	0.0174437
chr19	5494002	Cfl1	protein_coding	0.11387	0.000433139	0.00544548
chr19	5494010	Cfl1	protein_coding	0.149176	0.000527369	0.00604082
chr19	5494013	Cfl1	protein_coding	0.173272	0.000694699	0.00701091
chr19	5602882	Rnaseh2c	protein_coding	0.0790023	0.0162521	0.0444027
chr19	5602894	Rnaseh2c	protein_coding	0.0336388	0.000184449	0.00352771
chr19	5602896	Rnaseh2c	protein_coding	0.0312208	0.00032753	0.00471385
chr19	5602904	Rnaseh2c	protein_coding	0.0359014	0.0155332	0.0431683
chr19	5602907	Rnaseh2c	protein_coding	0.0378443	0.00156389	0.0110401
chr19	5602910	Rnaseh2c	protein_coding	0.0740196	0.00336632	0.0173322
chr19	5730319	Sssca1	protein_coding	0.0789079	0.00312474	0.01659
chr19	5730320	Sssca1	protein_coding	0.0992015	0.00223925	0.0136352
chr19	5730325	Sssca1	protein_coding	0.0315658	3.20452e-05	0.00155231
chr19	5730333	Sssca1	protein_coding	0.0312395	0.00534763	0.0227732
chr19	5730334	Sssca1	protein_coding	0.0606462	0.0194939	0.0496611
chr19	5730337	Sssca1	protein_coding	0.0464074	0.00504477	0.0220069
chr19	5730339	Sssca1	protein_coding	0.0860091	0.00147271	0.0106556
chr19	5730341	Sssca1	protein_coding	0.0969594	0.00359273	0.0180099
chr19	5730342	Sssca1	protein_coding	0.0421368	0.01029	0.0334721
chr19	5730343	Sssca1	protein_coding	0.0406645	0.0124666	0.0376156
chr19	5730347	Sssca1	protein_coding	0.0471353	0.000414458	0.00532016
chr19	5730348	Sssca1	protein_coding	0.0416059	0.00286208	0.0157554
chr19	5730356	Sssca1	protein_coding	0.0476847	0.00276814	0.0154521
chr19	5730357	Sssca1	protein_coding	0.0393537	0.0109607	0.034778
chr19	5730361	Sssca1	protein_coding	0.0317083	0.0112923	0.0353955
chr19	5730362	Sssca1	protein_coding	0.0961785	0.00574443	0.0237592
chr19	5730363	Sssca1	protein_coding	0.0853619	2.35708e-06	0.00053617
chr19	5730364	Sssca1	protein_coding	0.0398961	0.00777434	0.0283613
chr19	5730384	Sssca1	protein_coding	0.0526489	0.00572207	0.0237046
chr19	5730385	Sssca1	protein_coding	0.0374351	0.00653483	0.0256186
chr19	5730393	Sssca1	protein_coding	0.0304638	0.000220411	0.00385964
chr19	5730438	Sssca1	protein_coding	0.036041	0.0161421	0.0442134
chr19	5730452	Sssca1	protein_coding	0.0351747	0.000767619	0.00740419
chr19	5730459	Sssca1	protein_coding	0.0432291	0.00149484	0.01075
chr19	5730462	Sssca1	protein_coding	0.0375071	0.000122801	0.00289988
chr19	5730471	Sssca1	protein_coding	0.0669664	0.00245098	0.0143844
chr19	5730475	Sssca1	protein_coding	0.0332569	0.00206596	0.0130072
chr19	5730479	Sssca1	protein_coding	0.0564402	0.0134951	0.03953
chr19	5730507	Sssca1	protein_coding	0.0395593	0.0107452	0.0343568
chr19	5730529	Sssca1	protein_coding	0.0478842	0.0136332	0.0397809
chr19	5730531	Sssca1	protein_coding	0.0366699	0.00469179	0.0210911
chr19	5730588	Sssca1	protein_coding	0.0388715	0.00964639	0.0321988
chr19	5730609	Sssca1	protein_coding	0.0331771	5.68883e-05	0.00201838
chr19	5730613	Sssca1	protein_coding	0.0401122	5.6799e-05	0.00201691
chr19	5730633	Sssca1	protein_coding	0.0473905	0.00960482	0.0321176
chr19	5730635	Sssca1	protein_coding	0.0347963	0.00676864	0.0261463
chr19	5730639	Sssca1	protein_coding	0.0687764	0.000354451	0.00490791
chr19	5730642	Sssca1	protein_coding	0.0702153	0.00151604	0.0108393
chr19	5730649	Sssca1	protein_coding	0.0444651	0.00211164	0.0131752
chr19	5730677	Sssca1	protein_coding	0.0468718	0.000746699	0.00729053
chr19	5730680	Sssca1	protein_coding	0.0527322	0.0123901	0.0374762
chr19	5730686	Sssca1	protein_coding	0.0412878	0.00356853	0.0179366
chr19	5730687	Sssca1	protein_coding	0.064741	0.00856857	0.0300242
chr19	5730690	Sssca1	protein_coding	0.0401242	0.000453263	0.00557659
chr19	5731268	Sssca1	protein_coding	0.0466386	1.94252e-05	0.00123995
chr19	5731272	Sssca1	protein_coding	0.0532242	0.00913488	0.0311712
chr19	5731273	Sssca1	protein_coding	0.0357073	0.0162323	0.044368
chr19	5731284	Sssca1	protein_coding	0.0412015	0.0101521	0.0331964
chr19	5731285	Sssca1	protein_coding	0.0746642	0.00866839	0.0302334
chr19	5731290	Sssca1	protein_coding	0.0480485	0.0123444	0.0373834
chr19	5731293	Sssca1	protein_coding	0.0415154	0.00843168	0.0297375
chr19	5731305	Sssca1	protein_coding	0.0306859	0.0169543	0.0455957
chr19	5731308	Sssca1	protein_coding	0.0349059	0.0107007	0.0342705
chr19	5731311	Sssca1	protein_coding	0.0609457	0.00570828	0.0236705
chr19	5731319	Sssca1	protein_coding	0.0400763	0.0115575	0.0358954
chr19	5731323	Sssca1	protein_coding	0.0657447	0.000175488	0.00344243
chr19	5731464	Sssca1	protein_coding	0.0323821	0.0071186	0.0269332
chr19	5731497	Sssca1	protein_coding	0.0811504	0.0141827	0.0407756
chr19	5796736	Malat1	processed_transcript	0.0965488	0.00732235	0.0273867
chr19	5796737	Malat1	processed_transcript	0.0540193	0.00132265	0.0100116
chr19	5796738	Malat1	processed_transcript	0.0397351	0.0035635	0.0179213
chr19	5801189	Malat1	processed_transcript	0.0368189	0.00525561	0.0225396
chr19	5801195	Malat1	processed_transcript	0.0349229	0.00514094	0.0222522
chr19	5801226	Malat1	processed_transcript	0.0575423	0.00514185	0.0222538
chr19	5801278	Malat1	processed_transcript	0.0300473	0.0176065	0.0466577
chr19	5801282	Malat1	processed_transcript	0.0472773	0.000543579	0.00614157
chr19	5801302	Malat1	processed_transcript	0.0350396	0.000595827	0.00645356
chr19	5801303	Malat1	processed_transcript	0.0314221	0.000308033	0.0045712
chr19	5801310	Malat1	processed_transcript	0.0495679	0.00808827	0.0290273
chr19	5801329	Malat1	processed_transcript	0.038397	0.0105847	0.0340435
chr19	5801367	Malat1	processed_transcript	0.0331455	0.0160752	0.0440994
chr19	5801373	Malat1	processed_transcript	0.0436067	0.0125391	0.0377512
chr19	5801406	Malat1	processed_transcript	0.0597594	0.00846918	0.0298134
chr19	5801413	Malat1	processed_transcript	0.0556487	0.00547803	0.0230993
chr19	5801430	Malat1	processed_transcript	0.0522614	0.00396547	0.019097
chr19	5801431	Malat1	processed_transcript	0.0316322	1.23898e-05	0.00103223
chr19	5801433	Malat1	processed_transcript	0.0670363	0.00327235	0.0170457
chr19	5801439	Malat1	processed_transcript	0.0382288	0.00376538	0.0185173
chr19	5801451	Malat1	processed_transcript	0.060694	0.000990634	0.00851568
chr19	5801462	Malat1	processed_transcript	0.105246	0.00126262	0.00975363
chr19	5801470	Malat1	processed_transcript	0.0541133	0.000778872	0.00746243
chr19	5801479	Malat1	processed_transcript	0.0516232	0.019678	0.0499502
chr19	5801487	Malat1	processed_transcript	0.0659949	0.00189102	0.0123475
chr19	5801488	Malat1	processed_transcript	0.0725927	0.00385471	0.0187752
chr19	5801495	Malat1	processed_transcript	0.0582597	0.00234267	0.0140092
chr19	5801496	Malat1	processed_transcript	0.0478194	0.00542864	0.0229744
chr19	5801497	Malat1	processed_transcript	0.0664877	0.00399703	0.0191888
chr19	5801502	Malat1	processed_transcript	0.0508579	0.000233799	0.0039763
chr19	5801503	Malat1	processed_transcript	0.0467935	0.000581155	0.00636831
chr19	5801507	Malat1	processed_transcript	0.0549523	0.00376912	0.0185274
chr19	5801511	Malat1	processed_transcript	0.0628542	0.00081466	0.00764609
chr19	5801514	Malat1	processed_transcript	0.0481412	0.00610356	0.0246104
chr19	5801517	Malat1	processed_transcript	0.0409635	0.0110086	0.0348657
chr19	5801520	Malat1	processed_transcript	0.0390754	0.0129887	0.0385969
chr19	5801529	Malat1	processed_transcript	0.0507082	0.000594482	0.00644653
chr19	5801530	Malat1	processed_transcript	0.0320532	0.000119889	0.00286674
chr19	5801539	Malat1	processed_transcript	0.0326048	0.00342933	0.0175177
chr19	5801542	Malat1	processed_transcript	0.0303365	0.00225911	0.0137023
chr19	5801543	Malat1	processed_transcript	0.0324703	0.00995957	0.0328167
chr19	5801553	Malat1	processed_transcript	0.0439062	0.0129848	0.0385895
chr19	5801554	Malat1	processed_transcript	0.098256	0.000946767	0.00830267
chr19	5801555	Malat1	processed_transcript	0.0376793	0.00177255	0.0118922
chr19	5801560	Malat1	processed_transcript	0.035048	0.0185532	0.0481874
chr19	5801581	Malat1	processed_transcript	0.0492887	0.00984712	0.0325904
