## Supplementary Table 2 for "dirCLIP profiles variant-specific RNA-protein interactions via nanopore long-read sequencing" (part 10 of 14)

### Sheet: Sites_-UV ctrl (continued)
chr	pos	gene_id	gene_type	diff_mean	p_value	FDR
chr19	5801584	Malat1	processed_transcript	0.0433774	0.00449782	0.0205666
chr19	5801609	Malat1	processed_transcript	0.0301333	0.00647166	0.0254722
chr19	5801610	Malat1	processed_transcript	0.0462415	0.0023257	0.0139484
chr19	5801614	Malat1	processed_transcript	0.0351124	0.00655945	0.0256773
chr19	5801660	Malat1	processed_transcript	0.0422555	0.00323481	0.0169283
chr19	5801700	Malat1	processed_transcript	0.0422564	0.00617281	0.0247742
chr19	5801701	Malat1	processed_transcript	0.0335046	0.0105831	0.0340408
chr19	5801709	Malat1	processed_transcript	0.0362683	0.000669102	0.00687083
chr19	5801714	Malat1	processed_transcript	0.037153	0.00455178	0.0207146
chr19	5801744	Malat1	processed_transcript	0.0418603	0.0152017	0.0425835
chr19	5801747	Malat1	processed_transcript	0.0363047	7.45028e-05	0.00228756
chr19	5801748	Malat1	processed_transcript	0.0317389	0.017824	0.0470048
chr19	5801755	Malat1	processed_transcript	0.0300878	5.10384e-05	0.00192308
chr19	5801760	Malat1	processed_transcript	0.034457	0.0012428	0.00966481
chr19	5801762	Malat1	processed_transcript	0.0327523	0.00405291	0.0193447
chr19	5801767	Malat1	processed_transcript	0.0983777	3.18994e-05	0.00154912
chr19	5801768	Malat1	processed_transcript	0.0302475	0.00150365	0.0107859
chr19	5801773	Malat1	processed_transcript	0.0603477	8.62974e-05	0.00245474
chr19	5801775	Malat1	processed_transcript	0.0578624	0.000368781	0.00500857
chr19	5801777	Malat1	processed_transcript	0.056425	8.00036e-05	0.00236791
chr19	5801780	Malat1	processed_transcript	0.0623335	0.000568303	0.00629189
chr19	5801781	Malat1	processed_transcript	0.0543045	7.90703e-05	0.00235478
chr19	5801784	Malat1	processed_transcript	0.0449608	0.000492029	0.00582365
chr19	5801788	Malat1	processed_transcript	0.0641839	1.1708e-05	0.00101014
chr19	5801790	Malat1	processed_transcript	0.0874294	0.000691045	0.00699161
chr19	5801792	Malat1	processed_transcript	0.0849618	1.11217e-05	0.000989023
chr19	5801795	Malat1	processed_transcript	0.0937172	3.80138e-05	0.00167935
chr19	5801797	Malat1	processed_transcript	0.0807963	0.00400029	0.0191968
chr19	5801800	Malat1	processed_transcript	0.0810545	0.00338812	0.0173946
chr19	5801803	Malat1	processed_transcript	0.127325	0.000212855	0.00379211
chr19	5801804	Malat1	processed_transcript	0.0319265	0.0102247	0.0333444
chr19	5801819	Malat1	processed_transcript	0.0382758	0.000805088	0.00759797
chr19	5801821	Malat1	processed_transcript	0.0306146	0.00339789	0.0174237
chr19	5801824	Malat1	processed_transcript	0.0391502	0.00129401	0.00988845
chr19	5801827	Malat1	processed_transcript	0.0657531	1.33724e-06	0.000425008
chr19	5801829	Malat1	processed_transcript	0.0313977	5.48455e-05	0.00198581
chr19	5801831	Malat1	processed_transcript	0.0412531	0.00547682	0.0230968
chr19	5801834	Malat1	processed_transcript	0.0621929	1.04656e-05	0.000964327
chr19	5801835	Malat1	processed_transcript	0.0310662	0.00131067	0.00996216
chr19	5801847	Malat1	processed_transcript	0.0354643	0.00293855	0.016006
chr19	5801850	Malat1	processed_transcript	0.0575289	1.46281e-05	0.00110942
chr19	5801851	Malat1	processed_transcript	0.0850944	0.000401636	0.00523419
chr19	5801852	Malat1	processed_transcript	0.0792532	1.56697e-05	0.001144
chr19	5801865	Malat1	processed_transcript	0.0546715	0.000538022	0.0061078
chr19	5801866	Malat1	processed_transcript	0.0344598	0.00202881	0.0128699
chr19	5801888	Malat1	processed_transcript	0.0366968	0.000249226	0.0041043
chr19	5801893	Malat1	processed_transcript	0.0704473	0.00122428	0.00958352
chr19	5801897	Malat1	processed_transcript	0.0352378	7.27185e-05	0.00225986
chr19	5801921	Malat1	processed_transcript	0.0389032	0.00110627	0.00905483
chr19	5801932	Malat1	processed_transcript	0.0374004	0.000820237	0.00767346
chr19	5801952	Malat1	processed_transcript	0.0403034	0.00239825	0.0142014
chr19	5801954	Malat1	processed_transcript	0.0323036	5.47897e-05	0.00198459
chr19	5801955	Malat1	processed_transcript	0.0330791	5.79138e-05	0.00203447
chr19	5801974	Malat1	processed_transcript	0.0304862	0.0010215	0.00866285
chr19	5801980	Malat1	processed_transcript	0.0560472	8.77764e-05	0.00247601
chr19	5801981	Malat1	processed_transcript	0.0302489	0.000244027	0.00405967
chr19	5802108	Malat1	processed_transcript	0.0376846	0.00143278	0.0104891
chr19	5802136	Malat1	processed_transcript	0.050269	0.00197715	0.0126718
chr19	5802141	Malat1	processed_transcript	0.0318869	0.00403504	0.0192935
chr19	5802171	Malat1	processed_transcript	0.0472848	0.00182345	0.0120922
chr19	5802177	Malat1	processed_transcript	0.031562	0.00224896	0.0136675
chr19	5802181	Malat1	processed_transcript	0.0372076	0.0008467	0.00780388
chr19	5802184	Malat1	processed_transcript	0.0453501	0.00701795	0.026707
chr19	5802185	Malat1	processed_transcript	0.0430262	0.00896321	0.0308319
chr19	5802186	Malat1	processed_transcript	0.0332147	0.0164221	0.0446925
chr19	5802194	Malat1	processed_transcript	0.0407845	0.00431141	0.0200613
chr19	5802198	Malat1	processed_transcript	0.050759	0.00704709	0.0267704
chr19	5802213	Malat1	processed_transcript	0.0411469	0.000195324	0.0036294
chr19	5802228	Malat1	processed_transcript	0.0659159	0.00121324	0.00953502
chr19	5802234	Malat1	processed_transcript	0.0314701	0.000872844	0.00793672
chr19	5802235	Malat1	processed_transcript	0.0326779	0.00286562	0.0157685
chr19	5802246	Malat1	processed_transcript	0.0318974	0.00990128	0.0327019
chr19	5802247	Malat1	processed_transcript	0.0415283	0.0115685	0.0359184
chr19	5802253	Malat1	processed_transcript	0.0337297	0.00938598	0.0316792
chr19	5802255	Malat1	processed_transcript	0.0343389	0.00398605	0.0191553
chr19	5802268	Malat1	processed_transcript	0.0341423	0.00545705	0.0230454
chr19	5802275	Malat1	processed_transcript	0.0401077	0.000925084	0.00819807
chr19	5802280	Malat1	processed_transcript	0.0535985	0.00187622	0.0122914
chr19	5802281	Malat1	processed_transcript	0.0402297	0.00535214	0.0227835
chr19	5802287	Malat1	processed_transcript	0.0436825	0.00221893	0.0135619
chr19	5802288	Malat1	processed_transcript	0.0385019	0.000348894	0.00486932
chr19	5802289	Malat1	processed_transcript	0.0562085	0.00189161	0.0123493
chr19	5802290	Malat1	processed_transcript	0.0513555	0.00132649	0.0100278
chr19	5802291	Malat1	processed_transcript	0.0625829	3.25149e-06	0.000606816
chr19	5802297	Malat1	processed_transcript	0.0309367	0.00386112	0.0187943
chr19	5802307	Malat1	processed_transcript	0.0488298	0.00787239	0.028567
chr19	5802309	Malat1	processed_transcript	0.0429533	0.00408436	0.0194353
chr19	5802316	Malat1	processed_transcript	0.0352942	0.00123145	0.00961445
chr19	5802318	Malat1	processed_transcript	0.0336845	0.000574201	0.00632528
chr19	5802320	Malat1	processed_transcript	0.0302294	0.00411115	0.019507
chr19	5802326	Malat1	processed_transcript	0.0352633	0.00023748	0.00400566
chr19	5802329	Malat1	processed_transcript	0.0316686	0.00145905	0.010598
chr19	5802330	Malat1	processed_transcript	0.0348083	0.000762221	0.00737506
chr19	5802332	Malat1	processed_transcript	0.0372887	0.0137965	0.0400768
chr19	5802333	Malat1	processed_transcript	0.0683277	0.00320986	0.0168532
chr19	5802339	Malat1	processed_transcript	0.0327511	0.0114818	0.0357497
chr19	5802340	Malat1	processed_transcript	0.0315117	0.00992458	0.0327467
chr19	5802342	Malat1	processed_transcript	0.0427871	0.000183679	0.00352078
chr19	5802343	Malat1	processed_transcript	0.0322886	1.58503e-05	0.00114688
chr19	5802344	Malat1	processed_transcript	0.047039	0.0120918	0.0369059
chr19	5802348	Malat1	processed_transcript	0.0565537	4.20758e-06	0.000671543
chr19	5802349	Malat1	processed_transcript	0.0855939	9.69913e-05	0.00259541
chr19	5802350	Malat1	processed_transcript	0.0497858	0.000219856	0.00385589
chr19	5802352	Malat1	processed_transcript	0.0414968	0.0156682	0.0434028
chr19	5802353	Malat1	processed_transcript	0.0527596	0.000772934	0.00743229
chr19	5802355	Malat1	processed_transcript	0.0442094	3.35473e-05	0.00158646
chr19	5802358	Malat1	processed_transcript	0.0594969	0.000970568	0.0084193
chr19	5802359	Malat1	processed_transcript	0.0355528	0.000117862	0.00284545
chr19	5802365	Malat1	processed_transcript	0.0982438	0.00149626	0.0107568
chr19	5802366	Malat1	processed_transcript	0.0327723	0.00195549	0.0125932
chr19	5802367	Malat1	processed_transcript	0.0457732	0.00957788	0.0320634
chr19	5802368	Malat1	processed_transcript	0.049112	0.00103017	0.00870566
chr19	5802372	Malat1	processed_transcript	0.0364868	0.00739327	0.0275348
chr19	5802376	Malat1	processed_transcript	0.0345397	0.00416878	0.019668
chr19	5802389	Malat1	processed_transcript	0.0408439	0.00957747	0.0320627
chr19	5802394	Malat1	processed_transcript	0.0358706	0.000687402	0.0069702
chr19	5802413	Malat1	processed_transcript	0.0302016	2.23658e-06	0.000522655
chr19	5802414	Malat1	processed_transcript	0.0361845	0.00310441	0.0165273
chr19	5802441	Malat1	processed_transcript	0.0363551	0.00260955	0.0149207
chr19	5802442	Malat1	processed_transcript	0.0844276	2.34752e-05	0.0013448
chr19	5802451	Malat1	processed_transcript	0.0489906	0.00182947	0.0121141
chr19	5802452	Malat1	processed_transcript	0.0390482	0.00264389	0.0150328
chr19	5802453	Malat1	processed_transcript	0.0371523	0.00388929	0.0188777
chr19	5802470	Malat1	processed_transcript	0.031308	5.31219e-05	0.00195769
chr19	5802473	Malat1	processed_transcript	0.0375024	0.000925897	0.00820253
chr19	5802475	Malat1	processed_transcript	0.0408423	0.00231322	0.0139031
chr19	5802477	Malat1	processed_transcript	0.0366624	0.000280766	0.00435847
chr19	5802486	Malat1	processed_transcript	0.0382678	6.20068e-06	0.000780125
chr19	5802487	Malat1	processed_transcript	0.0412301	0.000266268	0.00424014
chr19	5802500	Malat1	processed_transcript	0.0411871	0.00964895	0.0322037
chr19	5802515	Malat1	processed_transcript	0.0453631	0.000330423	0.00473538
chr19	5802535	Malat1	processed_transcript	0.0425178	0.00164594	0.0113765
chr19	5802539	Malat1	processed_transcript	0.0410506	0.00256108	0.0147585
chr19	5802540	Malat1	processed_transcript	0.0504159	0.00034637	0.00485186
chr19	5802541	Malat1	processed_transcript	0.0305066	0.00680467	0.0262302
chr19	5802542	Malat1	processed_transcript	0.0407233	0.00128047	0.00983169
chr19	5802545	Malat1	processed_transcript	0.0380557	0.00491565	0.021675
chr19	5802551	Malat1	processed_transcript	0.0328395	0.00289091	0.0158509
chr19	5802577	Malat1	processed_transcript	0.0722783	0.000643361	0.00672327
chr19	5802578	Malat1	processed_transcript	0.0307609	0.00289469	0.0158628
chr19	5802583	Malat1	processed_transcript	0.0386287	0.00144166	0.0105268
chr19	5802585	Malat1	processed_transcript	0.0310832	0.00171545	0.0116657
chr19	5802591	Malat1	processed_transcript	0.0458124	0.000395627	0.00519412
chr19	5802600	Malat1	processed_transcript	0.0416367	0.000920454	0.00817548
chr19	5802608	Malat1	processed_transcript	0.0323995	0.000846747	0.00780411
chr19	5802609	Malat1	processed_transcript	0.0495945	0.000557927	0.00622928
chr19	6057949	Fau	protein_coding	0.0491172	0.0127074	0.0380698
chr19	6057950	Fau	protein_coding	0.0352883	0.00567542	0.0235902
chr19	6057951	Fau	protein_coding	0.0336258	0.00810749	0.0290649
chr19	6057952	Fau	protein_coding	0.0896851	0.00198087	0.0126856
chr19	6057953	Fau	protein_coding	0.059438	0.0051797	0.0223483
chr19	6057954	Fau	protein_coding	0.0862879	0.000647415	0.00674807
chr19	6057955	Fau	protein_coding	0.117058	0.00537542	0.02284
chr19	6057956	Fau	protein_coding	0.0591515	0.0107352	0.0343386
chr19	6057958	Fau	protein_coding	0.0479685	0.0157874	0.0436089
chr19	6057969	Fau	protein_coding	0.0328537	7.67453e-05	0.00232143
chr19	6057972	Fau	protein_coding	0.0303979	0.00669323	0.0259761
chr19	6057986	Fau	protein_coding	0.042568	0.00945663	0.031818
chr19	6057989	Fau	protein_coding	0.0678345	0.00164141	0.011357
chr19	6058248	Fau	protein_coding	0.0373925	0.00632072	0.0251242
chr19	6058260	Fau	protein_coding	0.0462329	0.00484342	0.021487
chr19	6058262	Fau	protein_coding	0.0336816	0.0129728	0.0385701
chr19	6058266	Fau	protein_coding	0.0384585	0.00924391	0.0313971
chr19	6058272	Fau	protein_coding	0.0475471	0.0067365	0.026075
chr19	6058279	Fau	protein_coding	0.0500638	0.0133337	0.0392324
chr19	6058281	Fau	protein_coding	0.0394744	0.00279451	0.015537
chr19	6058297	Fau	protein_coding	0.0505124	9.71889e-05	0.00259782
chr19	6058298	Fau	protein_coding	0.0321803	0.000567385	0.00628633
chr19	6058299	Fau	protein_coding	0.0343253	0.0173252	0.046206
chr19	6058313	Fau	protein_coding	0.0331404	0.000241814	0.00404243
chr19	6058315	Fau	protein_coding	0.0627405	0.000923058	0.00818778
chr19	6058440	Fau	protein_coding	0.0445244	0.000121408	0.00288339
chr19	6058441	Fau	protein_coding	0.0508663	0.00768486	0.0281729
chr19	6058444	Fau	protein_coding	0.0520381	0.00866573	0.0302287
chr19	6058447	Fau	protein_coding	0.0733954	0.00349784	0.0177214
chr19	6058454	Fau	protein_coding	0.0576036	1.73056e-05	0.00118561
chr19	6058456	Fau	protein_coding	0.0359342	0.00327564	0.0170567
chr19	6058458	Fau	protein_coding	0.0319378	0.00707826	0.0268405
chr19	6058460	Fau	protein_coding	0.0349519	0.000864882	0.00789537
chr19	6058461	Fau	protein_coding	0.0432594	0.00326249	0.0170142
chr19	6058462	Fau	protein_coding	0.0334718	1.18837e-05	0.00101512
chr19	6058472	Fau	protein_coding	0.0544971	0.0144169	0.0411943
chr19	6058477	Fau	protein_coding	0.0612675	0.00218709	0.0134478
chr19	6058478	Fau	protein_coding	0.0513912	0.0133702	0.0392992
chr19	6058481	Fau	protein_coding	0.0441236	0.0078271	0.0284701
chr19	6058489	Fau	protein_coding	0.0617737	0.00620044	0.0248407
chr19	6058492	Fau	protein_coding	0.0356001	0.0118719	0.0364875
chr19	6058496	Fau	protein_coding	0.0323366	0.00927481	0.031456
chr19	6058497	Fau	protein_coding	0.0503093	3.78543e-05	0.00167672
chr19	6058502	Fau	protein_coding	0.0616051	0.00422705	0.0198289
chr19	6058503	Fau	protein_coding	0.0576939	0.00514919	0.0222735
chr19	6058504	Fau	protein_coding	0.0482472	0.00393777	0.0190182
chr19	6058513	Fau	protein_coding	0.0393872	0.00192383	0.012472
chr19	6058521	Fau	protein_coding	0.0311296	0.00340453	0.0174425
chr19	6058534	Fau	protein_coding	0.0315587	0.0104711	0.033823
chr19	6058538	Fau	protein_coding	0.0324461	0.0100222	0.0329394
chr19	6058543	Fau	protein_coding	0.031217	0.00097303	0.00843096
chr19	6058544	Fau	protein_coding	0.0438484	0.00748781	0.0277445
chr19	6058549	Fau	protein_coding	0.0390113	0.0117378	0.0362336
chr19	6058552	Fau	protein_coding	0.0388406	0.00617052	0.0247693
chr19	6059143	Fau	protein_coding	0.0525352	0.00308882	0.0164787
chr19	6059144	Fau	protein_coding	0.0368579	0.00312925	0.0166042
chr19	6059145	Fau	protein_coding	0.0820232	0.00603904	0.0244583
chr19	6059147	Fau	protein_coding	0.0354253	0.0144951	0.0413367
chr19	6059155	Fau	protein_coding	0.0384451	3.81318e-06	0.000647431
chr19	6059157	Fau	protein_coding	0.040594	0.00416692	0.0196621
chr19	6059167	Fau	protein_coding	0.0456175	0.00374637	0.0184616
chr19	6059355	Fau	protein_coding	0.049716	0.0138463	0.0401659
chr19	6059362	Fau	protein_coding	0.0354624	6.90245e-06	0.000812278
chr19	6059366	Fau	protein_coding	0.0329363	0.00277724	0.0154815
chr19	6059369	Fau	protein_coding	0.0521888	0.0111505	0.0351332
chr19	6059373	Fau	protein_coding	0.0575493	0.00836227	0.0295945
chr19	6059375	Fau	protein_coding	0.0419693	0.0022827	0.0137895
chr19	6059377	Fau	protein_coding	0.0322562	0.00211468	0.0131864
chr19	6059378	Fau	protein_coding	0.03108	0.00115594	0.00928257
chr19	6059384	Fau	protein_coding	0.0526584	0.00449454	0.0205586
chr19	6059385	Fau	protein_coding	0.0403468	0.00414598	0.0196021
chr19	6059398	Fau	protein_coding	0.0482618	0.00534969	0.0227776
chr19	6059406	Fau	protein_coding	0.0758326	0.00398471	0.0191513
chr19	6059407	Fau	protein_coding	0.0362185	0.00046841	0.0056775
chr19	6059412	Fau	protein_coding	0.0529463	0.000372829	0.00503823
chr19	6059413	Fau	protein_coding	0.0418723	0.00372604	0.0183997
chr19	6059415	Fau	protein_coding	0.0554223	0.0191616	0.0491399
chr19	6059418	Fau	protein_coding	0.0335	0.0145825	0.0414946
chr19	6059424	Fau	protein_coding	0.0544449	0.000233667	0.0039756
chr19	6059433	Fau	protein_coding	0.0581436	0.000954451	0.0083389
chr19	6059442	Fau	protein_coding	0.0658003	0.000821358	0.00767888
chr19	6059443	Fau	protein_coding	0.0411381	0.00286102	0.0157525
chr19	6059444	Fau	protein_coding	0.0526366	0.010307	0.0335046
chr19	6059445	Fau	protein_coding	0.0774671	0.00596319	0.0242798
chr19	6059446	Fau	protein_coding	0.0780436	0.00665795	0.0258977
chr19	6059448	Fau	protein_coding	0.0309765	0.00510899	0.0221728
chr19	6059466	Fau	protein_coding	0.0351097	0.0115258	0.0358349
chr19	6059467	Fau	protein_coding	0.0350979	0.0191834	0.0491723
chr19	6059469	Fau	protein_coding	0.0541043	5.57331e-05	0.00200013
chr19	6059470	Fau	protein_coding	0.0488211	8.57504e-06	0.000885009
chr19	6059476	Fau	protein_coding	0.0316511	0.00298018	0.0161331
chr19	6059479	Fau	protein_coding	0.0979091	0.0141827	0.0407756
chr19	6059480	Fau	protein_coding	0.0336369	0.000480985	0.00575557
chr19	6059484	Fau	protein_coding	0.0325849	0.00563871	0.0234994
chr19	6059501	Fau	protein_coding	0.0565437	0.00177154	0.0118885
chr19	6134396	Arl2	protein_coding	0.0365801	0.00871217	0.0303235
chr19	6134401	Arl2	protein_coding	0.041342	0.00246194	0.0144203
chr19	6134402	Arl2	protein_coding	0.0588209	0.0038585	0.0187853
chr19	6134403	Arl2	protein_coding	0.0720586	0.00360874	0.0180568
chr19	6134410	Arl2	protein_coding	0.0410107	0.00176248	0.0118533
chr19	6134416	Arl2	protein_coding	0.0433816	0.00862813	0.0301479
chr19	6134425	Arl2	protein_coding	0.0424908	0.0131825	0.0389527
chr19	6134429	Arl2	protein_coding	0.0301651	0.00271397	0.0152722
chr19	6134431	Arl2	protein_coding	0.0728947	0.00761482	0.0280239
chr19	6134432	Arl2	protein_coding	0.118727	0.0131137	0.0388295
chr19	6134433	Arl2	protein_coding	0.0689315	0.000104403	0.00268721
chr19	6134436	Arl2	protein_coding	0.0614864	0.00176673	0.0118682
chr19	6134437	Arl2	protein_coding	0.0628672	0.000560336	0.00624503
chr19	6134441	Arl2	protein_coding	0.0452771	0.00331794	0.0171872
chr19	6134451	Arl2	protein_coding	0.0328111	0.00935351	0.0316142
chr19	6134458	Arl2	protein_coding	0.0714288	0.0049871	0.0218605
chr19	6134459	Arl2	protein_coding	0.0493541	0.00258782	0.0148476
chr19	6134477	Arl2	protein_coding	0.0567956	0.00253293	0.0146632
chr19	6134483	Arl2	protein_coding	0.0368544	0.00727229	0.0272737
chr19	6134484	Arl2	protein_coding	0.0427295	0.00168842	0.0115512
chr19	6134507	Arl2	protein_coding	0.163423	0.000582849	0.00637915
chr19	6134515	Arl2	protein_coding	0.0392938	0.0114179	0.035631
chr19	6134516	Arl2	protein_coding	0.0358416	0.00503047	0.0219704
chr19	6134517	Arl2	protein_coding	0.0419438	0.00969753	0.0322969
chr19	6134544	Arl2	protein_coding	0.0339461	0.00178634	0.0119465
chr19	6134556	Arl2	protein_coding	0.0570081	0.0148988	0.0420601
chr19	6134557	Arl2	protein_coding	0.0834448	6.0032e-05	0.00206731
chr19	6134558	Arl2	protein_coding	0.107914	0.00825812	0.0293742
chr19	6134562	Arl2	protein_coding	0.0475648	0.0055027	0.023159
chr19	6134573	Arl2	protein_coding	0.0527544	0.0159259	0.043845
chr19	6134589	Arl2	protein_coding	0.057211	0.00474852	0.0212407
chr19	6134590	Arl2	protein_coding	0.0881615	1.79366e-05	0.00120089
chr19	6134591	Arl2	protein_coding	0.0475191	0.00039196	0.00516851
chr19	6363953	Sf1	protein_coding	0.0724042	0.0034678	0.0176333
chr19	6363957	Sf1	protein_coding	0.0354162	0.00462342	0.0209091
chr19	6363974	Sf1	protein_coding	0.0525127	0.00502954	0.0219679
chr19	6363976	Sf1	protein_coding	0.0541331	0.00247938	0.0144819
chr19	6363979	Sf1	protein_coding	0.0383992	0.0048934	0.0216177
chr19	6363990	Sf1	protein_coding	0.065235	0.001663	0.0114485
chr19	6363991	Sf1	protein_coding	0.103882	0.00221515	0.0135488
chr19	6363992	Sf1	protein_coding	0.05367	0.001138	0.00920002
chr19	6363999	Sf1	protein_coding	0.0454663	0.00275081	0.0153947
chr19	6364001	Sf1	protein_coding	0.0915639	0.00398673	0.0191571
chr19	6364007	Sf1	protein_coding	0.0346628	0.000738152	0.00724778
chr19	6364028	Sf1	protein_coding	0.0322314	0.0103902	0.0336672
chr19	6364033	Sf1	protein_coding	0.0314243	0.00999263	0.0328806
chr19	6364036	Sf1	protein_coding	0.0327635	0.00059083	0.00642715
chr19	6364045	Sf1	protein_coding	0.030809	0.000560494	0.00624624
chr19	6364047	Sf1	protein_coding	0.034448	0.00202453	0.0128535
chr19	6364075	Sf1	protein_coding	0.0411541	0.01595	0.0438848
chr19	6364096	Sf1	protein_coding	0.0411064	0.000624709	0.00661616
chr19	6365666	Sf1	protein_coding	0.0384739	0.000479887	0.00574838
chr19	6365667	Sf1	protein_coding	0.0341644	0.000407736	0.00527761
chr19	6365671	Sf1	protein_coding	0.0489069	0.0131399	0.0388746
chr19	6365675	Sf1	protein_coding	0.0454575	0.000373229	0.00504145
chr19	6365677	Sf1	protein_coding	0.0377754	0.00652014	0.0255852
chr19	6365680	Sf1	protein_coding	0.0309676	0.00323777	0.0169377
chr19	6365694	Sf1	protein_coding	0.046875	0.000984107	0.00848578
chr19	6365702	Sf1	protein_coding	0.0418282	0.00785055	0.0285212
chr19	6365723	Sf1	protein_coding	0.0399004	0.00830815	0.0294806
chr19	6365740	Sf1	protein_coding	0.0324268	0.00795334	0.0287385
chr19	6365746	Sf1	protein_coding	0.0304039	0.0125814	0.0378332
chr19	6365748	Sf1	protein_coding	0.0360543	0.00328578	0.0170876
chr19	6365749	Sf1	protein_coding	0.0487584	0.0188522	0.0486578
chr19	6365777	Sf1	protein_coding	0.0464837	0.000487269	0.00579706
chr19	6365787	Sf1	protein_coding	0.0374122	0.0149397	0.0421323
chr19	6365799	Sf1	protein_coding	0.0469819	0.0082505	0.0293593
chr19	6368377	Sf1	protein_coding	0.0392812	0.00341432	0.0174725
chr19	6368385	Sf1	protein_coding	0.0377269	0.0074025	0.0275556
chr19	6368388	Sf1	protein_coding	0.0397209	0.00102892	0.00869987
chr19	6368389	Sf1	protein_coding	0.0403302	0.00032505	0.00469625
chr19	6368392	Sf1	protein_coding	0.0310492	0.0134795	0.0395014
chr19	6368393	Sf1	protein_coding	0.0375116	0.00814033	0.0291348
chr19	6368410	Sf1	protein_coding	0.0409544	0.000513229	0.00595685
chr19	6368412	Sf1	protein_coding	0.041892	0.000365822	0.00498825
chr19	6368420	Sf1	protein_coding	0.0425685	0.000383293	0.00510994
chr19	6368425	Sf1	protein_coding	0.0608225	0.00120672	0.00950645
chr19	6371268	Sf1	protein_coding	0.0325204	0.0178676	0.0470772
chr19	6371275	Sf1	protein_coding	0.0719006	0.000961693	0.00837323
chr19	6371298	Sf1	protein_coding	0.0427154	0.000312351	0.00460343
chr19	6371308	Sf1	protein_coding	0.0483841	0.0024201	0.0142766
chr19	6371316	Sf1	protein_coding	0.0340633	0.0169693	0.0456218
chr19	6371327	Sf1	protein_coding	0.0312423	0.00359525	0.0180171
chr19	6371334	Sf1	protein_coding	0.036834	0.000392676	0.00517355
chr19	6371335	Sf1	protein_coding	0.0472876	0.00528466	0.0226163
chr19	6371336	Sf1	protein_coding	0.0677536	0.00105569	0.00882499
chr19	6371337	Sf1	protein_coding	0.0356738	0.0154607	0.0430461
chr19	6371354	Sf1	protein_coding	0.0472193	0.0014125	0.0104025
chr19	6371369	Sf1	protein_coding	0.0356222	0.00569975	0.0236499
chr19	6371370	Sf1	protein_coding	0.0364585	0.00271415	0.0152727
chr19	6371385	Sf1	protein_coding	0.074897	0.000479982	0.00574897
chr19	6371388	Sf1	protein_coding	0.0376991	0.00151172	0.0108196
chr19	6371392	Sf1	protein_coding	0.037434	0.00689883	0.026438
chr19	6371402	Sf1	protein_coding	0.0382159	0.00425096	0.0198944
chr19	6371408	Sf1	protein_coding	0.0320628	0.00118721	0.00941986
chr19	6371412	Sf1	protein_coding	0.0398502	0.00705989	0.0267991
chr19	6371414	Sf1	protein_coding	0.0407784	0.0103731	0.0336332
chr19	6373654	Sf1	protein_coding	0.0970068	0.0189712	0.0488407
chr19	6373683	Sf1	protein_coding	0.0481759	0.00235705	0.0140587
chr19	6373692	Sf1	protein_coding	0.0413804	0.00683015	0.0262872
chr19	6373693	Sf1	protein_coding	0.0325805	0.00162873	0.0113043
chr19	6373695	Sf1	protein_coding	0.0675544	0.0094322	0.0317703
chr19	6373698	Sf1	protein_coding	0.0337657	0.0162856	0.0444632
chr19	6373700	Sf1	protein_coding	0.0411924	0.010251	0.033395
chr19	6373702	Sf1	protein_coding	0.0311951	0.00315037	0.0166694
chr19	6373719	Sf1	protein_coding	0.0406491	0.00351766	0.0177807
chr19	6373720	Sf1	protein_coding	0.0370904	0.00145171	0.0105666
chr19	6373724	Sf1	protein_coding	0.0458806	0.00324933	0.0169734
chr19	6373728	Sf1	protein_coding	0.0466211	0.00906682	0.0310397
chr19	6373733	Sf1	protein_coding	0.0466759	0.00258947	0.0148523
chr19	6373734	Sf1	protein_coding	0.0362068	0.0161113	0.0441627
chr19	6373747	Sf1	protein_coding	0.0454864	0.00946839	0.0318406
chr19	6374022	Sf1	protein_coding	0.0730249	0.0155258	0.043156
chr19	6374029	Sf1	protein_coding	0.0396924	0.00148611	0.0107123
chr19	6374030	Sf1	protein_coding	0.0421277	0.0149669	0.0421781
chr19	6374035	Sf1	protein_coding	0.0915044	0.00899517	0.0308986
chr19	6374036	Sf1	protein_coding	0.0673671	0.00228674	0.0138047
chr19	6374040	Sf1	protein_coding	0.0616335	0.0107127	0.0342944
chr19	6374050	Sf1	protein_coding	0.0572661	0.000881165	0.00797581
chr19	6374051	Sf1	protein_coding	0.0692966	0.000832672	0.00773535
chr19	6374054	Sf1	protein_coding	0.0575595	0.000422973	0.00537867
chr19	6374055	Sf1	protein_coding	0.106965	0.00483954	0.021478
chr19	6374058	Sf1	protein_coding	0.0591505	0.000224613	0.00389778
chr19	6374060	Sf1	protein_coding	0.0830344	0.0130025	0.0386207
chr19	6374063	Sf1	protein_coding	0.0910948	4.55621e-05	0.00182436
chr19	6374064	Sf1	protein_coding	0.0487676	0.0161402	0.0442101
chr19	6374067	Sf1	protein_coding	0.0615119	5.33302e-05	0.00196003
chr19	6374070	Sf1	protein_coding	0.0885854	0.00957418	0.0320567
chr19	6374074	Sf1	protein_coding	0.0318635	0.00240425	0.0142219
chr19	6374076	Sf1	protein_coding	0.0913914	0.000205109	0.00372257
chr19	6374077	Sf1	protein_coding	0.0904352	0.0146921	0.0416913
chr19	6374106	Sf1	protein_coding	0.0308526	0.00888625	0.0306813
chr19	6374113	Sf1	protein_coding	0.0463118	0.00580363	0.0239029
chr19	6374122	Sf1	protein_coding	0.0391474	0.0162506	0.0444
chr19	6374129	Sf1	protein_coding	0.039207	0.00277161	0.0154635
chr19	6374130	Sf1	protein_coding	0.061558	0.000522024	0.0060067
chr19	6374132	Sf1	protein_coding	0.100358	0.00136172	0.0101844
chr19	6374141	Sf1	protein_coding	0.0311421	0.00123918	0.00964849
chr19	6374145	Sf1	protein_coding	0.0465771	9.47135e-05	0.00256771
chr19	6374151	Sf1	protein_coding	0.0371431	0.000610385	0.00653623
chr19	6374152	Sf1	protein_coding	0.0337001	0.00261493	0.0149382
chr19	6374166	Sf1	protein_coding	0.0355216	0.0105803	0.0340357
chr19	6374168	Sf1	protein_coding	0.0608482	0.000731816	0.00721427
chr19	6374172	Sf1	protein_coding	0.0319222	0.000336953	0.00478307
chr19	6374175	Sf1	protein_coding	0.0398927	0.0102489	0.0333909
chr19	6374201	Sf1	protein_coding	0.0332428	0.0128136	0.0382687
chr19	6374205	Sf1	protein_coding	0.0388759	0.000128155	0.00296086
chr19	6374221	Sf1	protein_coding	0.0371918	0.00506074	0.022049
chr19	6374222	Sf1	protein_coding	0.041485	0.00642638	0.0253703
chr19	6374240	Sf1	protein_coding	0.0372527	0.00915054	0.0312033
chr19	6374243	Sf1	protein_coding	0.0466056	0.0142984	0.0409851
chr19	6374244	Sf1	protein_coding	0.0564571	0.000607871	0.00652287
chr19	6374251	Sf1	protein_coding	0.0334634	0.00356817	0.0179354
chr19	6374252	Sf1	protein_coding	0.0482832	0.00722042	0.0271595
chr19	6374558	Sf1	protein_coding	0.0312272	0.000444488	0.00551998
chr19	6374559	Sf1	protein_coding	0.041209	0.00123572	0.00963419
chr19	6374572	Sf1	protein_coding	0.0440266	0.0177721	0.0469197
chr19	6374584	Sf1	protein_coding	0.0422635	0.0191093	0.0490569
chr19	6374587	Sf1	protein_coding	0.0582199	0.00121185	0.00952871
chr19	6374590	Sf1	protein_coding	0.0425849	0.0085896	0.0300674
chr19	6374591	Sf1	protein_coding	0.0357701	0.00483946	0.021478
chr19	6374605	Sf1	protein_coding	0.0475467	7.94904e-05	0.00236048
chr19	6374610	Sf1	protein_coding	0.129686	0.00342781	0.0175134
chr19	6374613	Sf1	protein_coding	0.0444856	0.00214092	0.0132779
chr19	6374614	Sf1	protein_coding	0.0762091	0.000199279	0.00366726
chr19	6374738	Sf1	protein_coding	0.0379081	0.00595659	0.0242653
chr19	6374739	Sf1	protein_coding	0.0402464	0.0102013	0.0332977
chr19	6374746	Sf1	protein_coding	0.0387068	0.00131088	0.00996297
chr19	6374747	Sf1	protein_coding	0.0357957	0.00467496	0.0210465
chr19	6374750	Sf1	protein_coding	0.0393399	0.00275125	0.0153957
chr19	6374751	Sf1	protein_coding	0.0474807	0.00178517	0.0119418
chr19	6374757	Sf1	protein_coding	0.0360105	0.000240965	0.00403571
chr19	6374759	Sf1	protein_coding	0.0320034	0.00401289	0.0192321
chr19	6374769	Sf1	protein_coding	0.031022	0.00701885	0.0267089
chr19	6374772	Sf1	protein_coding	0.0528883	0.0108691	0.034604
chr19	6374785	Sf1	protein_coding	0.0495664	0.00206895	0.0130181
chr19	6374786	Sf1	protein_coding	0.0424327	0.0054807	0.0231049
chr19	6374789	Sf1	protein_coding	0.0454464	0.000899957	0.00807028
chr19	6374793	Sf1	protein_coding	0.0603442	0.00116099	0.00930449
chr19	6374796	Sf1	protein_coding	0.0372498	0.00540535	0.0229163
chr19	6374797	Sf1	protein_coding	0.0334558	0.0158175	0.0436614
chr19	6374799	Sf1	protein_coding	0.0758012	0.000556883	0.00622358
chr19	6374802	Sf1	protein_coding	0.0438823	0.00984423	0.032586
chr19	6374804	Sf1	protein_coding	0.0681791	2.49672e-05	0.00138534
chr19	6374805	Sf1	protein_coding	0.0483096	0.00966995	0.0322449
chr19	6374806	Sf1	protein_coding	0.0887013	0.000688611	0.00697726
chr19	6374807	Sf1	protein_coding	0.0362356	0.00613727	0.0246913
chr19	6374810	Sf1	protein_coding	0.0309444	0.00623377	0.0249225
chr19	6374844	Sf1	protein_coding	0.1021	0.000216109	0.00382247
chr19	6374845	Sf1	protein_coding	0.0491572	0.00157833	0.0110985
chr19	6374848	Sf1	protein_coding	0.0436505	0.000744465	0.00727858
chr19	6374849	Sf1	protein_coding	0.0461556	0.000823458	0.00768918
chr19	6374851	Sf1	protein_coding	0.0372901	0.013234	0.039051
chr19	6374852	Sf1	protein_coding	0.0391767	0.000489619	0.00581012
chr19	6374853	Sf1	protein_coding	0.0595234	0.00292361	0.0159573
chr19	6374855	Sf1	protein_coding	0.0345762	0.00448861	0.0205426
chr19	6374861	Sf1	protein_coding	0.0413088	0.0123742	0.0374436
chr19	6374862	Sf1	protein_coding	0.0386264	0.00192069	0.0124584
chr19	6374863	Sf1	protein_coding	0.0367708	0.0196269	0.0498693
chr19	6374864	Sf1	protein_coding	0.202015	0.000248351	0.00409652
chr19	6374882	Sf1	protein_coding	0.0459082	0.00304365	0.0163369
chr19	6374883	Sf1	protein_coding	0.0701287	0.00345178	0.0175846
chr19	6376920	Sf1	protein_coding	0.0686421	0.00331786	0.017187
chr19	6376978	Sf1	protein_coding	0.0502774	0.000393555	0.00518051
chr19	6376983	Sf1	protein_coding	0.0453731	0.0160543	0.0440643
chr19	6376987	Sf1	protein_coding	0.0715784	0.0052755	0.0225905
chr19	6376995	Sf1	protein_coding	0.0755636	0.000220512	0.00386013
chr19	6376999	Sf1	protein_coding	0.0713124	0.00827584	0.029412
chr19	6377006	Sf1	protein_coding	0.0668606	8.9699e-05	0.00250283
chr19	6377009	Sf1	protein_coding	0.0523723	0.017147	0.0459136
chr19	6377012	Sf1	protein_coding	0.0731579	0.0181704	0.0475754
chr19	6377013	Sf1	protein_coding	0.0707874	0.00264572	0.0150389
chr19	6377014	Sf1	protein_coding	0.0594478	0.00820152	0.02926
chr19	6377015	Sf1	protein_coding	0.0439436	0.000348592	0.00486763
chr19	6377016	Sf1	protein_coding	0.070177	1.26122e-05	0.00104012
chr19	6377017	Sf1	protein_coding	0.135901	0.00304955	0.0163554
chr19	6377018	Sf1	protein_coding	0.051452	0.00562217	0.0234602
chr19	6377021	Sf1	protein_coding	0.0419585	0.0149019	0.0420661
chr19	6377026	Sf1	protein_coding	0.0323547	0.0117666	0.0362891
chr19	6377036	Sf1	protein_coding	0.0773069	0.00768371	0.0281716
chr19	6377037	Sf1	protein_coding	0.0969439	0.00657734	0.0257161
chr19	6377044	Sf1	protein_coding	0.0305317	0.0112124	0.0352481
chr19	6377047	Sf1	protein_coding	0.0459972	0.00339664	0.01742
chr19	6377078	Sf1	protein_coding	0.0345786	0.00437449	0.0202328
chr19	6377079	Sf1	protein_coding	0.0416404	0.000454527	0.00558575
chr19	6377082	Sf1	protein_coding	0.0324762	0.0195535	0.0497567
chr19	6377083	Sf1	protein_coding	0.0419344	0.00227081	0.0137472
chr19	6377084	Sf1	protein_coding	0.0344056	0.00551388	0.0231859
chr19	6377085	Sf1	protein_coding	0.0412733	0.00742691	0.0276086
chr19	6377087	Sf1	protein_coding	0.0364598	0.000153841	0.00322884
chr19	6377090	Sf1	protein_coding	0.0665299	0.00815626	0.0291689
chr19	6377105	Sf1	protein_coding	0.0376482	0.0160838	0.0441141
chr19	6377109	Sf1	protein_coding	0.0307644	0.00558949	0.0233784
chr19	6377110	Sf1	protein_coding	0.0471518	0.0195101	0.0496882
chr19	6377115	Sf1	protein_coding	0.0389679	0.0114305	0.035653
chr19	6377117	Sf1	protein_coding	0.0516667	0.016497	0.0448193
chr19	6377124	Sf1	protein_coding	0.0316464	0.000527991	0.00604501
chr19	6377125	Sf1	protein_coding	0.0532484	0.00357779	0.0179638
chr19	6377126	Sf1	protein_coding	0.122155	0.00116692	0.00932876
chr19	6377127	Sf1	protein_coding	0.141129	0.00297631	0.0161206
chr19	6377128	Sf1	protein_coding	0.0846833	0.00525931	0.0225484
chr19	6377133	Sf1	protein_coding	0.0919094	0.0145492	0.0414369
chr19	6377135	Sf1	protein_coding	0.0480945	0.0064277	0.025374
chr19	6377137	Sf1	protein_coding	0.0443335	0.00129317	0.00988483
chr19	6377138	Sf1	protein_coding	0.0372186	0.0095513	0.0320116
chr19	6377141	Sf1	protein_coding	0.134985	0.00360693	0.0180514
chr19	6377163	Sf1	protein_coding	0.0842742	0.0139218	0.0402993
chr19	6377179	Sf1	protein_coding	0.0366254	0.00471591	0.0211571
chr19	6377180	Sf1	protein_coding	0.0547243	0.0185334	0.0481574
chr19	6377186	Sf1	protein_coding	0.0626608	0.000993767	0.00853184
chr19	6964682	unannotated	unannotated	0.116323	0.017538	0.0465464
chr19	6964684	unannotated	unannotated	0.103003	0.0111525	0.0351368
chr19	6964685	unannotated	unannotated	0.0877087	0.00107919	0.0089303
chr19	6964686	unannotated	unannotated	0.0577909	0.00721401	0.0271459
chr19	6964690	unannotated	unannotated	0.0303116	0.000640976	0.00670811
chr19	6964707	unannotated	unannotated	0.0374552	0.000277175	0.00432766
chr19	6964737	unannotated	unannotated	0.0464856	0.00610953	0.024624
chr19	6964739	unannotated	unannotated	0.0634332	0.000599675	0.00647618
chr19	6964742	unannotated	unannotated	0.0310399	0.0174232	0.0463603
chr19	6964753	unannotated	unannotated	0.0329946	0.00157118	0.0110693
chr19	6964756	unannotated	unannotated	0.0634379	0.00604186	0.0244643
chr19	6964763	unannotated	unannotated	0.0684421	0.00436636	0.0202113
chr19	6964764	unannotated	unannotated	0.0878056	0.00112073	0.0091227
chr19	6964765	unannotated	unannotated	0.0879395	0.00350405	0.0177399
chr19	6964815	unannotated	unannotated	0.0411745	0.000472765	0.00570482
chr19	6964817	unannotated	unannotated	0.0379008	0.00543399	0.022989
chr19	6964835	unannotated	unannotated	0.062871	0.00310209	0.0165198
chr19	6964836	unannotated	unannotated	0.0549657	6.73682e-07	0.00031922
chr19	7056971	Vegfb	protein_coding	0.0384008	0.00132143	0.0100067
chr19	7056982	Vegfb	protein_coding	0.0325663	0.0171332	0.045892
chr19	7056994	Vegfb	protein_coding	0.0407386	0.0152669	0.0427
chr19	7056995	Vegfb	protein_coding	0.0451193	0.0167318	0.0452159
chr19	7057024	Vegfb	protein_coding	0.0400448	0.0029169	0.0159377
chr19	7057025	Vegfb	protein_coding	0.0340164	0.00252197	0.0146256
chr19	7057037	Vegfb	protein_coding	0.0332021	0.00374538	0.0184582
chr19	7057045	Vegfb	protein_coding	0.0361149	0.00461191	0.0208791
chr19	7057046	Vegfb	protein_coding	0.0348891	0.00334741	0.0172744
chr19	7057048	Vegfb	protein_coding	0.065196	0.00449215	0.0205518
chr19	7057049	Vegfb	protein_coding	0.0610687	4.6652e-23	5.28247e-17
chr19	7057051	Vegfb	protein_coding	0.0498458	0.000926195	0.00820397
chr19	7057054	Vegfb	protein_coding	0.052676	0.00188459	0.0123249
chr19	7057057	Vegfb	protein_coding	0.0361365	0.0111961	0.0352189
chr19	7057058	Vegfb	protein_coding	0.0765673	0.00428053	0.0199773
chr19	7057083	Vegfb	protein_coding	0.0429816	0.0047572	0.0212628
chr19	7057088	Vegfb	protein_coding	0.047015	0.0059134	0.024162
chr19	7057093	Vegfb	protein_coding	0.0321143	0.000815997	0.00765352
chr19	7057103	Vegfb	protein_coding	0.0343034	0.00450159	0.0205764
chr19	7057125	Vegfb	protein_coding	0.0884927	0.000201947	0.00369379
chr19	7057131	Vegfb	protein_coding	0.0451431	0.00386225	0.0187981
chr19	7057139	Vegfb	protein_coding	0.0332129	0.00896046	0.0308271
chr19	7057153	Vegfb	protein_coding	0.0395937	0.0194169	0.0495431
chr19	7057154	Vegfb	protein_coding	0.0525623	0.00218359	0.0134359
chr19	7057183	Vegfb	protein_coding	0.0435757	0.00578821	0.0238682
chr19	7057194	Vegfb	protein_coding	0.0473724	0.00779629	0.0284052
chr19	7057214	Vegfb	protein_coding	0.0505848	0.0155025	0.0431184
chr19	7057229	Vegfb	protein_coding	0.067148	0.00301971	0.0162654
chr19	7095223	Stip1	protein_coding	0.0516747	9.24199e-06	0.000915165
chr19	7095227	Stip1	protein_coding	0.0400328	0.00070156	0.0070463
chr19	7095228	Stip1	protein_coding	0.0384547	0.000403197	0.00524596
chr19	7095230	Stip1	protein_coding	0.0329554	0.0113273	0.0354622
chr19	7095242	Stip1	protein_coding	0.0435862	0.0153474	0.042844
chr19	7095247	Stip1	protein_coding	0.0351291	0.00674177	0.0260869
chr19	7095248	Stip1	protein_coding	0.0417823	0.000283069	0.00437597
chr19	7095249	Stip1	protein_coding	0.0919237	0.000875352	0.00794923
chr19	7095280	Stip1	protein_coding	0.0315604	2.61014e-05	0.00141574
chr19	7095282	Stip1	protein_coding	0.0382107	9.65567e-05	0.0025891
chr19	7095283	Stip1	protein_coding	0.0433272	0.0041518	0.0196186
chr19	7095289	Stip1	protein_coding	0.0379063	0.00364538	0.0181644
chr19	7095316	Stip1	protein_coding	0.062572	0.00876761	0.0304386
chr19	7095319	Stip1	protein_coding	0.0656028	0.00348083	0.0176725
chr19	7095320	Stip1	protein_coding	0.151894	0.00563795	0.0234976
chr19	7095321	Stip1	protein_coding	0.0569504	0.0114382	0.0356682
chr19	7095324	Stip1	protein_coding	0.0698758	0.00264557	0.0150386
chr19	7095325	Stip1	protein_coding	0.065029	0.00129296	0.00988391
chr19	7095326	Stip1	protein_coding	0.061496	0.00405073	0.0193389
chr19	7095333	Stip1	protein_coding	0.0320923	0.00797684	0.0287906
chr19	7095334	Stip1	protein_coding	0.0367024	5.30921e-05	0.00195706
chr19	7095348	Stip1	protein_coding	0.0300817	0.0110304	0.0349068
chr19	7095369	Stip1	protein_coding	0.0588892	0.00951073	0.0319266
chr19	7095375	Stip1	protein_coding	0.0537105	0.00594465	0.0242377
chr19	7095379	Stip1	protein_coding	0.047401	6.05923e-06	0.000775074
chr19	7095380	Stip1	protein_coding	0.0375726	0.00158461	0.0111249
chr19	7095393	Stip1	protein_coding	0.036166	0.0186037	0.0482678
chr19	7095399	Stip1	protein_coding	0.031738	0.0170566	0.045762
chr19	7095413	Stip1	protein_coding	0.0736214	0.0191491	0.0491207
chr19	7095414	Stip1	protein_coding	0.0695687	0.00153308	0.0109091
chr19	7095455	Stip1	protein_coding	0.0636067	0.00271081	0.0152613
chr19	7095463	Stip1	protein_coding	0.0327262	0.00387979	0.0188512
chr19	7095468	Stip1	protein_coding	0.0696065	0.00175955	0.0118405
chr19	7095470	Stip1	protein_coding	0.0379065	0.0113601	0.035524
chr19	7095482	Stip1	protein_coding	0.0684536	0.00196115	0.0126134
chr19	7095483	Stip1	protein_coding	0.0308785	0.017142	0.0459057
chr19	7095485	Stip1	protein_coding	0.0312503	0.00128125	0.00983555
chr19	7095486	Stip1	protein_coding	0.0329483	0.00665819	0.0258984
chr19	7095488	Stip1	protein_coding	0.038945	0.00171424	0.0116617
chr19	7095505	Stip1	protein_coding	0.0731881	0.00717597	0.0270633
chr19	7095509	Stip1	protein_coding	0.0780469	0.00599334	0.0243508
chr19	7095510	Stip1	protein_coding	0.0492552	0.016937	0.0455666
chr19	7095512	Stip1	protein_coding	0.0459715	0.0194723	0.0496273
chr19	7095548	Stip1	protein_coding	0.0408378	0.0043687	0.0202169
chr19	7095549	Stip1	protein_coding	0.04024	0.00346526	0.0176261
chr19	7095550	Stip1	protein_coding	0.0322463	0.00327614	0.0170586
chr19	7095552	Stip1	protein_coding	0.031131	3.8567e-05	0.00169132
chr19	7095557	Stip1	protein_coding	0.0310579	0.00644045	0.0254041
chr19	7095573	Stip1	protein_coding	0.0674463	0.00366812	0.0182328
chr19	7095608	Stip1	protein_coding	0.0543048	0.00432468	0.020096
chr19	7095620	Stip1	protein_coding	0.0634606	0.00582111	0.0239434
chr19	7095649	Stip1	protein_coding	0.0812938	0.0183014	0.0477837
chr19	7109157	Stip1	protein_coding	0.0389114	0.0105213	0.0339231
chr19	7109159	Stip1	protein_coding	0.0447066	0.0089271	0.0307612
chr19	7109167	Stip1	protein_coding	0.0442364	0.00501457	0.021928
chr19	7109171	Stip1	protein_coding	0.0385589	0.0159398	0.0438676
chr19	7109228	Stip1	protein_coding	0.0650999	0.00821281	0.0292825
chr19	7109229	Stip1	protein_coding	0.0330489	1.02248e-05	0.000954549
chr19	7109233	Stip1	protein_coding	0.0497686	4.43861e-05	0.00180298
chr19	7109234	Stip1	protein_coding	0.108782	0.00620963	0.0248632
chr19	7109235	Stip1	protein_coding	0.0640009	0.00664066	0.0258588
chr19	7109236	Stip1	protein_coding	0.0464542	0.00639105	0.0252895
chr19	7273356	Otub1	protein_coding	0.0457853	0.0185148	0.0481284
chr19	7273357	Otub1	protein_coding	0.0356511	0.0176416	0.0467129
chr19	7273358	Otub1	protein_coding	0.0508585	0.0106808	0.0342318
chr19	7273359	Otub1	protein_coding	0.0430722	0.0193361	0.0494184
chr19	7273362	Otub1	protein_coding	0.0325751	0.00107817	0.00892644
chr19	7273363	Otub1	protein_coding	0.0457881	0.00130563	0.00994127
chr19	7273366	Otub1	protein_coding	0.0334397	0.00448439	0.020532
chr19	7273368	Otub1	protein_coding	0.0313149	0.0025734	0.0148002
chr19	7273372	Otub1	protein_coding	0.0414469	0.00729171	0.027319
chr19	7273386	Otub1	protein_coding	0.0750183	3.91883e-05	0.00170274
chr19	7273392	Otub1	protein_coding	0.0492848	0.0124708	0.037623
chr19	7273397	Otub1	protein_coding	0.0303139	0.0124604	0.0376043
chr19	7273398	Otub1	protein_coding	0.068439	0.00541775	0.0229468
chr19	7273402	Otub1	protein_coding	0.0304984	0.00455163	0.0207141
chr19	7273403	Otub1	protein_coding	0.0672275	0.00251269	0.0145947
chr19	7273404	Otub1	protein_coding	0.0746693	0.0170388	0.0457335
chr19	7273407	Otub1	protein_coding	0.0484157	0.0185685	0.0482097
chr19	7273408	Otub1	protein_coding	0.0519837	0.0163262	0.0445349
chr19	7273409	Otub1	protein_coding	0.0677531	0.004022	0.0192583
chr19	7273410	Otub1	protein_coding	0.0772367	0.00575469	0.0237851
chr19	7273411	Otub1	protein_coding	0.0687151	0.00780057	0.0284128
chr19	7273420	Otub1	protein_coding	0.0448913	0.0137011	0.0399036
chr19	7273421	Otub1	protein_coding	0.0742451	0.00937871	0.0316662
chr19	7273422	Otub1	protein_coding	0.123688	3.53018e-05	0.00162398
chr19	7273423	Otub1	protein_coding	0.124092	0.00290098	0.015885
chr19	7273438	Otub1	protein_coding	0.0454271	0.000860131	0.00787027
chr19	7289660	Cox8a	protein_coding	0.035374	0.00961221	0.0321307
chr19	7289662	Cox8a	protein_coding	0.030419	0.00170505	0.0116226
chr19	7289678	Cox8a	protein_coding	0.044676	0.00431891	0.0200811
chr19	7289679	Cox8a	protein_coding	0.0341644	0.0149178	0.0420936
chr19	7289682	Cox8a	protein_coding	0.0435547	0.0046139	0.0208841
chr19	7289693	Cox8a	protein_coding	0.0308062	0.00110519	0.00904995
chr19	7289695	Cox8a	protein_coding	0.0303429	0.00220391	0.0135074
chr19	7289740	Cox8a	protein_coding	0.0364274	0.0145778	0.0414862
chr19	7289759	Cox8a	protein_coding	0.0365437	0.00532037	0.0227054
chr19	7289788	Cox8a	protein_coding	0.0398959	0.00659319	0.0257524
chr19	7289790	Cox8a	protein_coding	0.0382022	0.000844447	0.00779276
chr19	7289791	Cox8a	protein_coding	0.0426894	0.00588305	0.0240951
chr19	7289839	Cox8a	protein_coding	0.0432169	0.00375103	0.0184738
chr19	7289863	Cox8a	protein_coding	0.0345894	0.0184058	0.047955
chr19	7289866	Cox8a	protein_coding	0.0332602	0.000560176	0.0062443
chr19	7289875	Cox8a	protein_coding	0.0415263	0.00376402	0.0185129
chr19	7289878	Cox8a	protein_coding	0.0415248	0.000417231	0.00534102
chr19	7289892	Cox8a	protein_coding	0.042326	0.00584739	0.0240086
chr19	7289914	Cox8a	protein_coding	0.0426194	0.0025577	0.0147473
chr19	7289917	Cox8a	protein_coding	0.0407336	0.00390504	0.0189243
chr19	7289925	Cox8a	protein_coding	0.0352505	0.00318853	0.0167872
chr19	7289928	Cox8a	protein_coding	0.038385	0.00127664	0.00981506
chr19	7289938	Cox8a	protein_coding	0.0389036	0.0046745	0.0210452
chr19	7291894	Cox8a	protein_coding	0.0873432	0.00143297	0.0104901
chr19	7291895	Cox8a	protein_coding	0.0510496	7.21473e-05	0.00225076
chr19	7291906	Cox8a	protein_coding	0.055373	0.00294825	0.0160356
chr19	7291908	Cox8a	protein_coding	0.0408796	0.000947685	0.00830728
chr19	7291909	Cox8a	protein_coding	0.0391746	4.71585e-05	0.00185237
chr19	7291920	Cox8a	protein_coding	0.0636819	1.70077e-05	0.00117736
chr19	7291921	Cox8a	protein_coding	0.0416336	0.00112148	0.0091264
chr19	7291952	Cox8a	protein_coding	0.0414159	0.00645359	0.025431
chr19	7291959	Cox8a	protein_coding	0.0536262	0.0109416	0.0347402
chr19	7291964	Cox8a	protein_coding	0.0447805	0.00152737	0.0108839
chr19	7291969	Cox8a	protein_coding	0.0321839	0.0106036	0.0340812
chr19	7291975	Cox8a	protein_coding	0.0381116	0.0092038	0.0313148
chr19	7291980	Cox8a	protein_coding	0.0411748	0.00056872	0.00629454
chr19	7291997	Cox8a	protein_coding	0.0303058	0.0018669	0.012254
chr19	7292014	Cox8a	protein_coding	0.0307129	0.00148624	0.0107127
chr19	7292018	Cox8a	protein_coding	0.0398886	0.000638204	0.00669242
chr19	7500437	Rtn3	protein_coding	0.0404956	0.00128037	0.00983124
chr19	7500441	Rtn3	protein_coding	0.0352898	0.00881472	0.0305355
chr19	7500443	Rtn3	protein_coding	0.0475743	0.0176432	0.0467139
chr19	7500453	Rtn3	protein_coding	0.0538249	0.0144904	0.041328
chr19	7500458	Rtn3	protein_coding	0.0326111	0.000200497	0.0036797
chr19	7500461	Rtn3	protein_coding	0.0645637	0.000274319	0.00430549
chr19	7500544	Rtn3	protein_coding	0.057875	0.00780035	0.0284124
chr19	7500545	Rtn3	protein_coding	0.0336826	0.0048651	0.0215434
chr19	7500546	Rtn3	protein_coding	0.0506367	0.00374569	0.0184591
chr19	7500553	Rtn3	protein_coding	0.0435067	0.00871423	0.0303263
chr19	7501504	Rtn3	protein_coding	0.0541428	8.26829e-06	0.000873675
chr19	7501523	Rtn3	protein_coding	0.0393933	0.00226935	0.0137414
chr19	7501524	Rtn3	protein_coding	0.118616	0.00152362	0.0108683
chr19	7501525	Rtn3	protein_coding	0.0458571	0.00121678	0.0095518
chr19	7501526	Rtn3	protein_coding	0.0391217	0.00335033	0.0172829
chr19	7501527	Rtn3	protein_coding	0.0342328	0.00961975	0.0321453
chr19	7501528	Rtn3	protein_coding	0.0458288	0.0002149	0.00381087
chr19	7501529	Rtn3	protein_coding	0.0342216	0.0162499	0.0443991
chr19	7501545	Rtn3	protein_coding	0.0486521	0.00591284	0.0241607
chr19	7501566	Rtn3	protein_coding	0.0323954	0.00280281	0.0155628
chr19	7501570	Rtn3	protein_coding	0.0515645	0.00208779	0.0130855
chr19	7501572	Rtn3	protein_coding	0.0357016	0.0190513	0.0489681
chr19	7501574	Rtn3	protein_coding	0.0344937	0.00671645	0.026029
chr19	7501576	Rtn3	protein_coding	0.09817	1.75285e-05	0.0011906
chr19	7501577	Rtn3	protein_coding	0.0374499	3.59334e-05	0.00163869
chr19	7501578	Rtn3	protein_coding	0.0345915	0.00100126	0.00856924
chr19	7501595	Rtn3	protein_coding	0.0352421	0.0069773	0.0266142
chr19	7501600	Rtn3	protein_coding	0.0598619	0.00544109	0.0230056
chr19	7501625	Rtn3	protein_coding	0.0411547	0.00254811	0.0147149
chr19	7501648	Rtn3	protein_coding	0.0867183	0.000591349	0.00643007
chr19	7501653	Rtn3	protein_coding	0.0310509	0.0021503	0.0133144
chr19	7501669	Rtn3	protein_coding	0.0422259	0.00850604	0.0298894
chr19	7501683	Rtn3	protein_coding	0.037898	0.00995557	0.0328084
chr19	7501684	Rtn3	protein_coding	0.0361227	0.0096122	0.0321307
chr19	7501686	Rtn3	protein_coding	0.0424864	0.0113177	0.0354436
chr19	7501690	Rtn3	protein_coding	0.0404258	0.0100366	0.0329698
chr19	7501718	Rtn3	protein_coding	0.0333232	0.0168803	0.0454672
chr19	7501722	Rtn3	protein_coding	0.0434891	0.0113919	0.0355844
chr19	7501723	Rtn3	protein_coding	0.0467067	0.00330616	0.0171507
chr19	7501724	Rtn3	protein_coding	0.0774783	0.00235478	0.0140515
chr19	7501725	Rtn3	protein_coding	0.049553	0.0109814	0.0348164
chr19	7501740	Rtn3	protein_coding	0.0418438	0.00775691	0.0283234
chr19	8782091	Slc3a2	protein_coding	0.0388353	0.0014837	0.0107042
chr19	8782092	Slc3a2	protein_coding	0.0408508	0.00530508	0.022667
chr19	8782098	Slc3a2	protein_coding	0.0439486	0.00102917	0.00870095
chr19	8782127	Slc3a2	protein_coding	0.0648557	0.00389032	0.0188808
chr19	8782141	Slc3a2	protein_coding	0.0416604	0.0017321	0.0117335
chr19	8782146	Slc3a2	protein_coding	0.0329522	0.0113932	0.0355864
chr19	8782153	Slc3a2	protein_coding	0.0365968	0.00647375	0.0254771
chr19	8782156	Slc3a2	protein_coding	0.0539891	0.000245433	0.00407229
chr19	8782176	Slc3a2	protein_coding	0.0390598	0.00230513	0.013873
chr19	8782178	Slc3a2	protein_coding	0.0453891	0.0151932	0.0425693
chr19	8782194	Slc3a2	protein_coding	0.0413434	0.000476152	0.00572556
chr19	8782205	Slc3a2	protein_coding	0.0542693	0.0194943	0.0496616
chr19	8782208	Slc3a2	protein_coding	0.0510177	0.0114907	0.0357658
chr19	8782210	Slc3a2	protein_coding	0.0433905	0.00860509	0.0301006
chr19	8782211	Slc3a2	protein_coding	0.0444425	0.0014224	0.0104445
chr19	8782222	Slc3a2	protein_coding	0.0344702	9.43019e-05	0.00256288
chr19	8782264	Slc3a2	protein_coding	0.04311	0.00854251	0.0299657
chr19	8782265	Slc3a2	protein_coding	0.0342958	0.0117977	0.0363481
chr19	8782268	Slc3a2	protein_coding	0.0337582	0.0133456	0.0392549
chr19	8782276	Slc3a2	protein_coding	0.0468537	0.000159363	0.00328715
chr19	8782277	Slc3a2	protein_coding	0.0465329	0.000226453	0.00391378
chr19	8782279	Slc3a2	protein_coding	0.0449527	0.0135087	0.0395555
chr19	8782280	Slc3a2	protein_coding	0.0941052	0.000712054	0.00710344
chr19	8782293	Slc3a2	protein_coding	0.0406088	0.0106586	0.0341878
chr19	8782296	Slc3a2	protein_coding	0.0329452	0.000649147	0.00675916
chr19	8782317	Slc3a2	protein_coding	0.0409383	0.00849086	0.029858
chr19	8782320	Slc3a2	protein_coding	0.0379128	0.00296213	0.0160802
chr19	8782321	Slc3a2	protein_coding	0.0477842	0.00211471	0.0131864
chr19	8782324	Slc3a2	protein_coding	0.0312531	0.0001619	0.00331273
chr19	8782347	Slc3a2	protein_coding	0.0392905	0.00536794	0.0228222
chr19	8782400	Slc3a2	protein_coding	0.107122	0.00322468	0.0168972
chr19	8782401	Slc3a2	protein_coding	0.0478157	0.00242018	0.0142769
chr19	8782409	Slc3a2	protein_coding	0.0413821	0.0155877	0.0432642
chr19	8814966	Wdr74	protein_coding	0.083623	0.0069666	0.0265927
chr19	8815036	Wdr74	protein_coding	0.125819	0.0120706	0.036866
chr19	8815042	Wdr74	protein_coding	0.0651137	0.00065325	0.00678199
chr19	8815046	Wdr74	protein_coding	0.0408536	0.00440919	0.0203283
chr19	8815048	Wdr74	protein_coding	0.101548	0.00443584	0.0204015
chr19	8815049	Wdr74	protein_coding	0.0384136	0.00551049	0.0231772
chr19	8845275	Nxf1	protein_coding	0.0566708	0.0147365	0.0417706
chr19	8845276	Nxf1	protein_coding	0.0483281	9.78237e-06	0.000937275
chr19	8845294	Nxf1	protein_coding	0.0322268	0.0159024	0.0438046
chr19	8845295	Nxf1	protein_coding	0.0341995	5.90883e-05	0.00205272
chr19	8845300	Nxf1	protein_coding	0.0330682	0.0007708	0.0074216
chr19	8845303	Nxf1	protein_coding	0.0567225	0.00825795	0.0293739
chr19	8845307	Nxf1	protein_coding	0.0307964	0.000547817	0.00616945
chr19	8845308	Nxf1	protein_coding	0.0367887	0.0101797	0.0332547
chr19	8845325	Nxf1	protein_coding	0.0446711	0.00394489	0.0190389
chr19	8845326	Nxf1	protein_coding	0.0307831	0.00210204	0.01314
chr19	8845327	Nxf1	protein_coding	0.0377972	0.000395544	0.00519404
chr19	8845341	Nxf1	protein_coding	0.033616	0.000326258	0.00470555
chr19	8845370	Nxf1	protein_coding	0.0314188	0.0123103	0.0373163
chr19	8845375	Nxf1	protein_coding	0.101803	0.00432794	0.0201042
chr19	8845376	Nxf1	protein_coding	0.0795009	0.00894326	0.0307918
chr19	8912335	Bscl2	protein_coding	0.0515487	0.018482	0.0480766
chr19	8912338	Bscl2	protein_coding	0.0600211	0.0011605	0.009302
chr19	8912341	Bscl2	protein_coding	0.0744119	0.00273797	0.0153533
chr19	8912362	Bscl2	protein_coding	0.0580102	0.00348682	0.0176896
chr19	8912364	Bscl2	protein_coding	0.0332176	0.0151243	0.0424537
chr19	8912365	Bscl2	protein_coding	0.0554657	0.00160042	0.0111886
chr19	8912379	Bscl2	protein_coding	0.0616342	0.00470998	0.0211422
chr19	8912404	Bscl2	protein_coding	0.0912548	7.18977e-05	0.00224643
chr19	8912405	Bscl2	protein_coding	0.03046	0.000765434	0.00739257
chr19	8912409	Bscl2	protein_coding	0.049507	0.011759	0.0362743
chr19	8912410	Bscl2	protein_coding	0.0308323	0.00411942	0.0195289
chr19	8912411	Bscl2	protein_coding	0.0493213	0.0134332	0.0394168
chr19	8912421	Bscl2	protein_coding	0.110986	0.0108913	0.034646
chr19	8912436	Bscl2	protein_coding	0.0913382	0.00420449	0.0197653
chr19	8912437	Bscl2	protein_coding	0.0318443	0.00955222	0.0320131
chr19	8912441	Bscl2	protein_coding	0.0558855	0.0101461	0.0331851
chr19	8912443	Bscl2	protein_coding	0.030246	0.0159515	0.0438874
chr19	8912444	Bscl2	protein_coding	0.0327417	0.00720844	0.027135
chr19	8912453	Bscl2	protein_coding	0.0436484	0.00535063	0.02278
chr19	8912454	Bscl2	protein_coding	0.0433517	0.0170235	0.0457096
chr19	8912488	Bscl2	protein_coding	0.0751096	0.00555609	0.0232938
chr19	8912489	Bscl2	protein_coding	0.0578294	0.0103689	0.0336264
chr19	8912490	Bscl2	protein_coding	0.0666325	0.00178491	0.011941
chr19	8912492	Bscl2	protein_coding	0.0349807	0.00737339	0.0274917
chr19	8912493	Bscl2	protein_coding	0.0363108	0.00652126	0.0255881
chr19	8912494	Bscl2	protein_coding	0.0448829	0.000595462	0.00645184
chr19	8912495	Bscl2	protein_coding	0.0452693	0.000236597	0.0039989
chr19	8912512	Bscl2	protein_coding	0.0647258	0.0195294	0.0497178
chr19	8912513	Bscl2	protein_coding	0.0671811	0.00115753	0.00928892
chr19	8912514	Bscl2	protein_coding	0.0672345	0.00116905	0.00933894
chr19	8912545	Bscl2	protein_coding	0.0814109	0.0191405	0.0491059
chr19	8922592	Bscl2	protein_coding	0.0375029	0.00314409	0.01665
chr19	8922594	Bscl2	protein_coding	0.0365786	0.00493421	0.0217213
chr19	8922603	Bscl2	protein_coding	0.0879142	0.0195857	0.0498064
chr19	8922604	Bscl2	protein_coding	0.0397594	0.0163243	0.0445317
chr19	8922609	Bscl2	protein_coding	0.0968634	0.0016565	0.0114196
chr19	8922610	Bscl2	protein_coding	0.0863485	0.00403842	0.0193027
chr19	8922619	Bscl2	protein_coding	0.0318328	0.0126843	0.0380264
chr19	8922962	Bscl2	protein_coding	0.034442	0.0196593	0.049921
chr19	8922963	Bscl2	protein_coding	0.0515471	0.000355817	0.00491735
chr19	8922969	Bscl2	protein_coding	0.0533308	0.00516393	0.0223093
chr19	8922974	Bscl2	protein_coding	0.0383992	0.0103503	0.0335895
chr19	8922988	Bscl2	protein_coding	0.0375502	0.0047172	0.0211596
chr19	8922989	Bscl2	protein_coding	0.0553748	0.00180191	0.0120095
chr19	8922997	Bscl2	protein_coding	0.0370161	0.00600951	0.024389
chr19	8923015	Bscl2	protein_coding	0.0361843	0.00430963	0.0200565
chr19	8923027	Bscl2	protein_coding	0.110103	0.0015316	0.0109029
chr19	8923028	Bscl2	protein_coding	0.130368	4.93421e-06	0.000714841
chr19	8923033	Bscl2	protein_coding	0.0331587	0.0109263	0.0347126
chr19	8923034	Bscl2	protein_coding	0.0448302	0.0184453	0.0480157
chr19	8923050	Bscl2	protein_coding	0.0532143	0.00793727	0.0287056
chr19	8923056	Bscl2	protein_coding	0.114085	0.000467573	0.00567191
chr19	8923057	Bscl2	protein_coding	0.0542712	0.00545328	0.023038
chr19	8923071	Bscl2	protein_coding	0.0317722	0.00197931	0.0126795
chr19	8923075	Bscl2	protein_coding	0.0309045	0.00144678	0.0105473
chr19	8923078	Bscl2	protein_coding	0.052133	7.98778e-05	0.00236623
chr19	8923081	Bscl2	protein_coding	0.0923014	0.0073048	0.0273477
chr19	8923088	Bscl2	protein_coding	0.0329763	0.00412455	0.0195418
chr19	8923089	Bscl2	protein_coding	0.037858	0.0148243	0.0419253
chr19	8923090	Bscl2	protein_coding	0.120019	0.00398898	0.0191639
chr19	8923091	Bscl2	protein_coding	0.0336142	0.0149342	0.0421215
chr19	8923093	Bscl2	protein_coding	0.0500399	0.00088741	0.0080071
chr19	8923094	Bscl2	protein_coding	0.0722849	0.000571029	0.00630682
chr19	8923096	Bscl2	protein_coding	0.0319943	0.0120945	0.036911
chr19	8923097	Bscl2	protein_coding	0.0430775	0.00122999	0.00960909
chr19	8923103	Bscl2	protein_coding	0.0552622	0.0146975	0.0416999
chr19	8923105	Bscl2	protein_coding	0.030881	0.0141381	0.0406993
chr19	8923107	Bscl2	protein_coding	0.0361326	0.0116206	0.0360151
chr19	8923109	Bscl2	protein_coding	0.0622566	0.00121351	0.00953656
chr19	8923114	Bscl2	protein_coding	0.0309189	0.0036911	0.0183004
chr19	8923122	Bscl2	protein_coding	0.0813466	0.00651168	0.0255669
chr19	8923123	Bscl2	protein_coding	0.0384966	0.00254688	0.0147108
chr19	8923129	Bscl2	protein_coding	0.0383085	0.00234381	0.0140132
chr19	8923133	Bscl2	protein_coding	0.0496835	0.00842089	0.0297151
chr19	8923134	Bscl2	protein_coding	0.0725815	0.000916477	0.00815455
chr19	8923137	Bscl2	protein_coding	0.0308132	0.00580165	0.0238989
chr19	8923138	Bscl2	protein_coding	0.0307099	0.00576196	0.023804
chr19	8923141	Bscl2	protein_coding	0.0338033	0.00138841	0.0103001
chr19	8923148	Bscl2	protein_coding	0.0494737	0.00979897	0.0324985
chr19	8946174	Ubxn1	protein_coding	0.0676872	0.00663029	0.0258371
chr19	8946206	Ubxn1	protein_coding	0.0422861	0.00160478	0.0112069
chr19	8946216	Ubxn1	protein_coding	0.0318691	0.00248399	0.0144979
chr19	8946230	Ubxn1	protein_coding	0.0722936	0.00833195	0.0295335
chr19	8946235	Ubxn1	protein_coding	0.0308128	0.000622347	0.00660347
chr19	8946237	Ubxn1	protein_coding	0.0637631	0.0166441	0.0450664
chr19	8946363	Ubxn1	protein_coding	0.0304972	0.00853361	0.029948
chr19	8946371	Ubxn1	protein_coding	0.0371055	0.000594916	0.00644903
chr19	8946504	Ubxn1	protein_coding	0.03272	0.00125865	0.00973645
chr19	8946512	Ubxn1	protein_coding	0.0389864	0.00189113	0.0123478
chr19	8946513	Ubxn1	protein_coding	0.0382315	0.00920131	0.0313092
chr19	8946516	Ubxn1	protein_coding	0.0431501	0.0120862	0.0368967
chr19	8946527	Ubxn1	protein_coding	0.0323476	0.0140245	0.0404907
chr19	8946543	Ubxn1	protein_coding	0.058569	0.000433846	0.00544992
chr19	8946544	Ubxn1	protein_coding	0.0421739	0.000696143	0.00701923
chr19	8946545	Ubxn1	protein_coding	0.0320737	0.000247233	0.00408656
chr19	8946546	Ubxn1	protein_coding	0.0328245	6.62996e-05	0.00216053
chr19	8946547	Ubxn1	protein_coding	0.0518238	0.001082	0.0089417
chr19	8946569	Ubxn1	protein_coding	0.03606	0.0126495	0.0379615
chr19	8946578	Ubxn1	protein_coding	0.0318684	0.00111536	0.00909853
chr19	8946599	Ubxn1	protein_coding	0.0343776	0.00959971	0.0321069
chr19	8946721	Ubxn1	protein_coding	0.0316223	0.000333704	0.00475932
chr19	8946737	Ubxn1	protein_coding	0.0354687	0.00066678	0.00685719
chr19	8946772	Ubxn1	protein_coding	0.0517556	0.0100233	0.0329419
chr19	8946773	Ubxn1	protein_coding	0.0340938	0.00869392	0.0302865
chr19	8948042	Ubxn1	protein_coding	0.0305861	0.0047836	0.0213354
chr19	8948044	Ubxn1	protein_coding	0.0875973	0.0012823	0.00983973
chr19	8948045	Ubxn1	protein_coding	0.0694495	0.00983543	0.0325678
chr19	8948050	Ubxn1	protein_coding	0.0330766	0.00640427	0.0253193
chr19	8948064	Ubxn1	protein_coding	0.0545338	0.0171519	0.0459212
chr19	8948065	Ubxn1	protein_coding	0.0485201	0.00391357	0.01895
chr19	8948066	Ubxn1	protein_coding	0.0446088	0.00559745	0.0233972
chr19	8949685	Ubxn1	protein_coding	0.066029	0.0151363	0.0424754
chr19	8949703	Ubxn1	protein_coding	0.0411589	0.000817108	0.00765881
chr19	8949708	Ubxn1	protein_coding	0.045748	0.00501389	0.0219263
chr19	8949719	Ubxn1	protein_coding	0.0323261	0.00299287	0.0161762
chr19	8949744	Ubxn1	protein_coding	0.0300238	0.010003	0.0329003
chr19	8949751	Ubxn1	protein_coding	0.0526879	0.0157859	0.0436062
chr19	8949752	Ubxn1	protein_coding	0.0680381	0.00923856	0.0313862
chr19	8949766	Ubxn1	protein_coding	0.0305478	0.00527382	0.0225862
chr19	8949771	Ubxn1	protein_coding	0.0316235	0.00797306	0.0287825
chr19	8949773	Ubxn1	protein_coding	0.0327307	0.0192771	0.049321
chr19	8949777	Ubxn1	protein_coding	0.0376519	0.00448044	0.0205209
chr19	8949797	Ubxn1	protein_coding	0.0349504	0.0170258	0.0457127
chr19	8949806	Ubxn1	protein_coding	0.0349638	0.000693192	0.00700294
chr19	8949819	Ubxn1	protein_coding	0.0728064	0.0022158	0.0135506
chr19	8950016	Ubxn1	protein_coding	0.0361985	0.0094246	0.0317544
chr19	8950028	Ubxn1	protein_coding	0.0418809	0.00504913	0.0220176
chr19	8950029	Ubxn1	protein_coding	0.0338794	0.00559211	0.0233851
chr19	8950069	Ubxn1	protein_coding	0.0567065	0.00439379	0.0202859
chr19	8950084	Ubxn1	protein_coding	0.0532895	0.00156319	0.0110379
chr19	8950092	Ubxn1	protein_coding	0.0471867	0.007939	0.0287092
chr19	8950093	Ubxn1	protein_coding	0.0516567	0.00768466	0.0281729
chr19	8950094	Ubxn1	protein_coding	0.0350657	0.00537948	0.0228514
chr19	8950101	Ubxn1	protein_coding	0.0398575	0.00296065	0.0160759
chr19	8950119	Ubxn1	protein_coding	0.0596619	3.09052e-05	0.00152827
chr19	8950131	Ubxn1	protein_coding	0.0462456	0.0112215	0.0352651
chr19	8950142	Ubxn1	protein_coding	0.0449148	0.00639344	0.0252948
chr19	8950145	Ubxn1	protein_coding	0.0508529	0.00908538	0.0310746
chr19	8963389	unannotated	unannotated	0.0709596	9.63042e-05	0.00258601
chr19	8963395	1810009A15Rik	protein_coding	0.0365025	0.00597291	0.0243034
chr19	8963398	1810009A15Rik	protein_coding	0.0380302	0.000232278	0.00396418
chr19	8963433	1810009A15Rik	protein_coding	0.051054	0.00865121	0.0301989
chr19	8963435	1810009A15Rik	protein_coding	0.0417679	0.0177678	0.046913
chr19	8963438	1810009A15Rik	protein_coding	0.0345281	0.010754	0.0343769
chr19	8963442	1810009A15Rik	protein_coding	0.0504847	8.12267e-05	0.00238526
chr19	8963446	1810009A15Rik	protein_coding	0.0444158	0.013505	0.0395489
chr19	8963634	1810009A15Rik	protein_coding	0.0301175	0.00014096	0.00309655
chr19	8963648	1810009A15Rik	protein_coding	0.0334493	0.0119758	0.0366835
chr19	8963652	1810009A15Rik	protein_coding	0.0379452	0.000775958	0.00744739
chr19	8963654	1810009A15Rik	protein_coding	0.0423643	0.00110525	0.00905014
chr19	8963657	1810009A15Rik	protein_coding	0.0515858	0.00523276	0.0224842
chr19	8963662	1810009A15Rik	protein_coding	0.0549127	2.58389e-05	0.00140771
chr19	8963686	1810009A15Rik	protein_coding	0.0311133	0.00597568	0.0243089
chr19	8963704	1810009A15Rik	protein_coding	0.0335026	0.000176364	0.00345214
chr19	8963712	1810009A15Rik	protein_coding	0.0348924	0.0103714	0.0336301
chr19	8963715	1810009A15Rik	protein_coding	0.0329135	0.0021264	0.0132275
chr19	8963728	1810009A15Rik	protein_coding	0.0314523	0.00151759	0.0108449
chr19	8963734	1810009A15Rik	protein_coding	0.0350526	0.00236568	0.0140903
chr19	8964521	1810009A15Rik	protein_coding	0.0337388	0.00400375	0.0192068
chr19	8964524	1810009A15Rik	protein_coding	0.0308643	0.000183557	0.0035201
chr19	8964533	1810009A15Rik	protein_coding	0.030417	0.0065033	0.025547
chr19	8964539	1810009A15Rik	protein_coding	0.0365725	9.77577e-05	0.00260505
chr19	8964545	1810009A15Rik	protein_coding	0.0543482	0.00527963	0.0226022
chr19	8964569	1810009A15Rik	protein_coding	0.0581052	0.00106496	0.00886606
chr19	8964589	1810009A15Rik	protein_coding	0.0303737	0.000541698	0.00612986
chr19	8964907	1810009A15Rik	protein_coding	0.0327196	0.00247813	0.0144766
chr19	8964951	1810009A15Rik	protein_coding	0.0316276	0.00101121	0.0086173
chr19	8964956	1810009A15Rik	protein_coding	0.0445065	0.00130988	0.00995904
chr19	8964959	1810009A15Rik	protein_coding	0.0557133	0.000248178	0.00409523
chr19	8964961	1810009A15Rik	protein_coding	0.0849731	5.59266e-05	0.00200331
chr19	8964969	1810009A15Rik	protein_coding	0.0451057	0.000181384	0.00349886
chr19	8964993	1810009A15Rik	protein_coding	0.0357207	0.00024774	0.00409158
chr19	8965009	1810009A15Rik	protein_coding	0.0305946	0.00128982	0.00987183
chr19	8965074	1810009A15Rik	protein_coding	0.0422423	0.00430881	0.0200543
chr19	8965088	1810009A15Rik	protein_coding	0.0372088	0.000485621	0.00578608
chr19	8965090	1810009A15Rik	protein_coding	0.0453139	0.0046396	0.0209521
chr19	8965114	1810009A15Rik	protein_coding	0.0540192	0.000109321	0.00274783
chr19	8965119	1810009A15Rik	protein_coding	0.041419	0.000263191	0.004213
chr19	8965120	1810009A15Rik	protein_coding	0.0388726	0.00389744	0.0189012
chr19	8965127	1810009A15Rik	protein_coding	0.0582912	0.000374888	0.00505118
chr19	8965132	1810009A15Rik	protein_coding	0.0345406	0.00150636	0.0107977
chr19	8965144	1810009A15Rik	protein_coding	0.0416966	0.000203573	0.00370903
chr19	8965156	1810009A15Rik	protein_coding	0.0824207	0.00485914	0.0215282
chr19	8965191	1810009A15Rik	protein_coding	0.0451872	0.00625633	0.0249746
chr19	8965205	1810009A15Rik	protein_coding	0.0916402	0.000884912	0.0079945
chr19	8965206	1810009A15Rik	protein_coding	0.0421055	0.000425512	0.00539521
chr19	8990956	Ganab	protein_coding	0.043547	0.00263582	0.0150069
chr19	8990963	Ganab	protein_coding	0.0784222	7.37282e-05	0.00227624
chr19	8990991	Ganab	protein_coding	0.0510836	0.000668934	0.00686974
chr19	8991006	Ganab	protein_coding	0.033975	0.000357326	0.00492788
chr19	8991030	Ganab	protein_coding	0.030937	0.00228399	0.0137947
chr19	8991060	Ganab	protein_coding	0.03892	0.0034886	0.0176947
chr19	8991062	Ganab	protein_coding	0.0588271	0.00264572	0.0150389
chr19	8991063	Ganab	protein_coding	0.0948177	0.000281968	0.00436818
chr19	8991065	Ganab	protein_coding	0.0315914	0.0119385	0.0366137
chr19	8991073	Ganab	protein_coding	0.0441303	0.0077361	0.0282771
chr19	8991083	Ganab	protein_coding	0.0449298	0.0159291	0.0438498
chr19	8991084	Ganab	protein_coding	0.0611305	0.00208649	0.0130803
chr19	8991086	Ganab	protein_coding	0.0518332	0.00586684	0.0240565
chr19	8991091	Ganab	protein_coding	0.0391922	0.0025254	0.0146371
chr19	8991092	Ganab	protein_coding	0.0352425	0.00803575	0.0289151
chr19	8991093	Ganab	protein_coding	0.0381233	0.0103412	0.033571
chr19	8991094	Ganab	protein_coding	0.0450169	0.00967926	0.0322627
chr19	8991097	Ganab	protein_coding	0.0325183	0.00989008	0.0326794
chr19	8991102	Ganab	protein_coding	0.0526154	0.00511886	0.0221991
chr19	8991103	Ganab	protein_coding	0.0399184	0.00061511	0.00656155
chr19	8991127	Ganab	protein_coding	0.0348266	0.000931483	0.00822929
chr19	8991131	Ganab	protein_coding	0.052639	0.00287961	0.0158144
chr19	8991134	Ganab	protein_coding	0.0616214	0.00232477	0.0139448
chr19	8991152	Ganab	protein_coding	0.0739664	1.75892e-05	0.00119227
chr19	9358664	unannotated	unannotated	0.0316362	0.0107173	0.0343037
chr19	9358670	unannotated	unannotated	0.0365775	0.00655776	0.0256735
chr19	9358700	unannotated	unannotated	0.0495221	0.000914662	0.00814499
chr19	9358710	unannotated	unannotated	0.0480195	0.0060942	0.0245891
chr19	9358718	unannotated	unannotated	0.0433484	0.0146855	0.0416801
chr19	9358723	unannotated	unannotated	0.0377286	0.0134398	0.0394298
chr19	9358727	unannotated	unannotated	0.0301711	0.00745562	0.0276713
chr19	9358728	unannotated	unannotated	0.0306884	0.00851476	0.0299076
chr19	9358730	unannotated	unannotated	0.0360442	0.00211928	0.0132019
chr19	9358736	unannotated	unannotated	0.048163	0.00944607	0.0317972
chr19	9358745	unannotated	unannotated	0.0388619	0.00820059	0.0292581
chr19	9358761	unannotated	unannotated	0.0620446	0.00759924	0.0279893
chr19	9358763	unannotated	unannotated	0.0310095	0.0183133	0.0478038
chr19	9358774	unannotated	unannotated	0.0419624	0.00351611	0.0177762
chr19	9358786	unannotated	unannotated	0.0391	0.00246156	0.0144195
chr19	9358801	unannotated	unannotated	0.0590476	4.60362e-06	0.000696347
chr19	9358802	unannotated	unannotated	0.0355977	0.00385113	0.0187646
chr19	9358803	unannotated	unannotated	0.0550453	0.00583716	0.0239834
chr19	9358807	unannotated	unannotated	0.0485037	0.012005	0.0367407
chr19	9358812	unannotated	unannotated	0.0645878	0.00167358	0.011493
chr19	9358813	unannotated	unannotated	0.0552794	0.00681354	0.0262508
chr19	9358815	unannotated	unannotated	0.0667798	0.000172955	0.00341844
chr19	9358816	unannotated	unannotated	0.044733	2.75681e-06	0.000569111
chr19	9358817	unannotated	unannotated	0.0741228	6.19243e-05	0.0020972
chr19	9358818	unannotated	unannotated	0.0538429	0.0049859	0.0218582
chr19	9358819	unannotated	unannotated	0.0389232	0.0051134	0.0221847
chr19	9358822	unannotated	unannotated	0.0511733	0.00293526	0.0159958
chr19	9358825	unannotated	unannotated	0.0528062	0.0132814	0.039136
chr19	9358832	unannotated	unannotated	0.034966	0.0126332	0.0379321
chr19	9358835	unannotated	unannotated	0.0925708	0.00349325	0.0177085
chr19	9358847	unannotated	unannotated	0.0335474	0.0075214	0.0278155
chr19	9358853	unannotated	unannotated	0.109578	0.00319191	0.0167974
chr19	9358859	unannotated	unannotated	0.0370312	0.00182482	0.0120968
chr19	9358870	unannotated	unannotated	0.0381064	0.00380916	0.0186422
chr19	9358875	unannotated	unannotated	0.0353973	2.95404e-06	0.000584111
chr19	9358918	unannotated	unannotated	0.0570281	0.00135238	0.010143
chr19	9358924	unannotated	unannotated	0.0488432	0.0146275	0.0415784
chr19	9358969	unannotated	unannotated	0.0398531	0.000204615	0.00371831
chr19	9358977	unannotated	unannotated	0.0374173	0.000648543	0.00675504
chr19	9946906	Incenp	protein_coding	0.0587644	0.00325873	0.0170025
chr19	9946916	Incenp	protein_coding	0.0458755	4.20768e-05	0.00175839
chr19	9946917	Incenp	protein_coding	0.0577897	0.000410433	0.00529569
chr19	9946918	Incenp	protein_coding	0.0615172	0.000237545	0.00400607
chr19	9946919	Incenp	protein_coding	0.0303833	0.0107033	0.034276
chr19	9951283	Incenp	protein_coding	0.0500215	0.0152109	0.0425997
chr19	9951288	Incenp	protein_coding	0.045201	0.00574857	0.0237704
chr19	9951289	Incenp	protein_coding	0.0342325	0.00191718	0.0124444
chr19	9951290	Incenp	protein_coding	0.068197	0.000136871	0.0030554
chr19	9952170	Incenp	protein_coding	0.0323865	0.00267794	0.0151518
chr19	9952178	Incenp	protein_coding	0.0843928	0.000955157	0.00834221
chr19	9952184	Incenp	protein_coding	0.0362714	0.013876	0.0402184
chr19	9952185	Incenp	protein_coding	0.0317019	0.000927284	0.00820874
chr19	9952190	Incenp	protein_coding	0.0335395	0.0110202	0.0348871
chr19	9952195	Incenp	protein_coding	0.0401786	0.00694021	0.0265327
chr19	9952213	Incenp	protein_coding	0.0558223	0.00275868	0.0154214
chr19	9952222	Incenp	protein_coding	0.0639317	0.010087	0.0330723
chr19	9952255	Incenp	protein_coding	0.077389	0.00189328	0.012356
chr19	9952258	Incenp	protein_coding	0.0548553	0.014973	0.0421876
chr19	9952260	Incenp	protein_coding	0.0339512	0.00736213	0.0274693
chr19	9952262	Incenp	protein_coding	0.0387773	0.00629468	0.0250617
chr19	9952263	Incenp	protein_coding	0.0370211	0.00709224	0.0268724
chr19	9952277	Incenp	protein_coding	0.0379499	0.0115339	0.0358498
chr19	9952623	Incenp	protein_coding	0.0409696	0.0177775	0.0469281
chr19	9952627	Incenp	protein_coding	0.0363308	0.00450771	0.0205939
chr19	9952628	Incenp	protein_coding	0.03897	0.0185576	0.048194
chr19	9952636	Incenp	protein_coding	0.041124	0.000935967	0.00825216
chr19	9952648	Incenp	protein_coding	0.0339079	0.0142991	0.0409868
chr19	9952653	Incenp	protein_coding	0.047415	0.00131066	0.00996216
chr19	9952657	Incenp	protein_coding	0.0676728	0.000665667	0.00685079
chr19	9952662	Incenp	protein_coding	0.101227	0.000131916	0.0030017
chr19	9952666	Incenp	protein_coding	0.0429119	0.00371908	0.018381
chr19	9952675	Incenp	protein_coding	0.0367387	0.0153761	0.0428964
chr19	9952677	Incenp	protein_coding	0.0532351	0.00338258	0.0173777
chr19	9952678	Incenp	protein_coding	0.0424858	0.0128388	0.0383173
chr19	9952681	Incenp	protein_coding	0.0308264	0.0080049	0.0288474
chr19	9952686	Incenp	protein_coding	0.0511283	0.00112941	0.00916147
chr19	9952692	Incenp	protein_coding	0.0472326	0.00491136	0.0216637
chr19	9952699	Incenp	protein_coding	0.0390137	0.00450308	0.0205806
chr19	9952701	Incenp	protein_coding	0.0418635	0.012561	0.0377948
chr19	9952707	Incenp	protein_coding	0.0414163	0.0172546	0.0460909
chr19	9952708	Incenp	protein_coding	0.0300669	0.00912698	0.0311566
chr19	9952738	Incenp	protein_coding	0.0712912	0.000439091	0.0054835
chr19	9952812	Incenp	protein_coding	0.0592608	0.000808482	0.00761413
chr19	9952871	Incenp	protein_coding	0.0416873	0.00300539	0.0162179
chr19	9952873	Incenp	protein_coding	0.0424135	0.0045054	0.0205863
chr19	9952895	Incenp	protein_coding	0.0330333	0.000987821	0.00850248
chr19	9958225	Incenp	protein_coding	0.0612694	0.00443822	0.0204082
chr19	9958227	Incenp	protein_coding	0.0357717	0.00716232	0.0270308
chr19	9958228	Incenp	protein_coding	0.0628933	0.000264648	0.00422647
chr19	9958229	Incenp	protein_coding	0.0411853	0.00134767	0.0101231
chr19	9958232	Incenp	protein_coding	0.0795862	0.00512931	0.0222237
chr19	9958248	Incenp	protein_coding	0.040423	0.00529215	0.0226347
chr19	9958256	Incenp	protein_coding	0.0588739	0.000677062	0.00691439
chr19	9958272	Incenp	protein_coding	0.0331043	0.00321801	0.016878
chr19	9958275	Incenp	protein_coding	0.0306781	0.00617987	0.0247918
chr19	9958276	Incenp	protein_coding	0.0339243	0.00019169	0.00359335
chr19	9958278	Incenp	protein_coding	0.0368978	0.0074719	0.0277102
chr19	9958289	Incenp	protein_coding	0.0331115	0.0101451	0.0331836
chr19	9958290	Incenp	protein_coding	0.0361831	0.00201969	0.0128351
chr19	9958302	Incenp	protein_coding	0.0436107	0.000788942	0.00751655
chr19	10057205	Fth1	protein_coding	0.043755	0.0191427	0.0491097
chr19	10057221	Fth1	protein_coding	0.0845913	0.000851682	0.00782883
chr19	10057237	Fth1	protein_coding	0.0525996	8.35564e-06	0.000876768
chr19	10057243	Fth1	protein_coding	0.0332061	0.0139283	0.0403122
chr19	10057256	Fth1	protein_coding	0.0355858	0.00124656	0.00968002
chr19	10057257	Fth1	protein_coding	0.0326369	0.000273488	0.00429776
chr19	10057262	Fth1	protein_coding	0.0802146	6.86832e-05	0.0021992
chr19	10057263	Fth1	protein_coding	0.0345931	0.000634633	0.0066737
chr19	10057266	Fth1	protein_coding	0.0544178	0.00522186	0.0224591
chr19	10057269	Fth1	protein_coding	0.0389018	0.0169429	0.0455769
chr19	10057277	Fth1	protein_coding	0.0418665	0.00874872	0.0303994
chr19	10057285	Fth1	protein_coding	0.040243	0.00320722	0.0168454
chr19	10057288	Fth1	protein_coding	0.0359276	0.00982995	0.0325577
chr19	10057293	Fth1	protein_coding	0.0487113	0.00168839	0.0115511
chr19	10057299	Fth1	protein_coding	0.0346514	0.00321946	0.0168824
chr19	10057300	Fth1	protein_coding	0.0508361	0.007374	0.027493
chr19	10057317	Fth1	protein_coding	0.0379504	0.0115666	0.0359146
chr19	10057318	Fth1	protein_coding	0.0321055	0.000115936	0.00282467
chr19	10057319	Fth1	protein_coding	0.0354847	0.00148585	0.0107115
chr19	10057321	Fth1	protein_coding	0.0342628	0.00737412	0.027493
chr19	10057331	Fth1	protein_coding	0.0323322	0.0113998	0.0355984
chr19	10057347	Fth1	protein_coding	0.0379134	3.45506e-05	0.00160837
chr19	10057349	Fth1	protein_coding	0.0377692	0.000844136	0.00779115
chr19	10057350	Fth1	protein_coding	0.0384798	0.00120766	0.00950959
chr19	10057351	Fth1	protein_coding	0.034202	0.0145905	0.0415103
chr19	10057352	Fth1	protein_coding	0.0552728	0.00189371	0.0123576
chr19	10057375	Fth1	protein_coding	0.0645626	0.00128136	0.00983619
chr19	10057408	Fth1	protein_coding	0.0408537	0.000278097	0.00433606
chr19	10057410	Fth1	protein_coding	0.0389261	0.000872916	0.00793717
chr19	10057443	Fth1	protein_coding	0.0314764	0.00374303	0.0184515
chr19	10057444	Fth1	protein_coding	0.0471696	0.0043746	0.0202331
chr19	10057446	Fth1	protein_coding	0.032205	0.0114731	0.0357319
chr19	10057447	Fth1	protein_coding	0.0349855	0.0160418	0.0440437
chr19	10057449	Fth1	protein_coding	0.0364341	0.00264845	0.0150469
chr19	10057461	Fth1	protein_coding	0.0584227	0.00212921	0.0132379
chr19	10057462	Fth1	protein_coding	0.0575567	0.000552431	0.00619725
chr19	10057464	Fth1	protein_coding	0.0403339	0.0135022	0.039544
chr19	10057466	Fth1	protein_coding	0.0392056	0.00313506	0.0166225
chr19	10058665	Fth1	protein_coding	0.0769077	0.00940672	0.031719
chr19	10058667	Fth1	protein_coding	0.0780631	0.0124345	0.0375572
chr19	10058671	Fth1	protein_coding	0.0400142	0.0021374	0.0132657
chr19	10058676	Fth1	protein_coding	0.0601503	0.00931448	0.0315377
chr19	10058678	Fth1	protein_coding	0.0607925	0.000720231	0.00714942
chr19	10058687	Fth1	protein_coding	0.0302588	0.00775742	0.0283244
chr19	10058688	Fth1	protein_coding	0.0438162	0.012492	0.0376615
chr19	10058704	Fth1	protein_coding	0.0315431	0.01059	0.0340545
chr19	10058709	Fth1	protein_coding	0.0682637	0.00394068	0.0190271
chr19	10058710	Fth1	protein_coding	0.0325009	0.000305248	0.00455037
chr19	10058722	Fth1	protein_coding	0.0382471	0.0021653	0.0133682
chr19	10058727	Fth1	protein_coding	0.0460758	0.0173757	0.0462841
chr19	10058736	Fth1	protein_coding	0.036551	0.0014856	0.0107106
chr19	10058737	Fth1	protein_coding	0.0420767	0.000165313	0.00334566
chr19	10058747	Fth1	protein_coding	0.0495407	0.0162751	0.0444439
chr19	10058751	Fth1	protein_coding	0.0391245	0.00817033	0.0291963
chr19	10058757	Fth1	protein_coding	0.0447713	0.0189757	0.0488473
chr19	10058764	Fth1	protein_coding	0.030947	0.00550575	0.0231657
chr19	10058795	Fth1	protein_coding	0.0305035	0.0109683	0.0347928
chr19	10058799	Fth1	protein_coding	0.0307574	0.000762612	0.00737708
chr19	10058800	Fth1	protein_coding	0.0700578	0.000643525	0.00672455
chr19	10058805	Fth1	protein_coding	0.0350409	0.0112959	0.0354019
chr19	10058806	Fth1	protein_coding	0.0421534	0.00765039	0.0280993
chr19	10058810	Fth1	protein_coding	0.0321626	0.0058806	0.0240897
chr19	10058811	Fth1	protein_coding	0.0344667	0.0060175	0.024407
chr19	10058813	Fth1	protein_coding	0.0309613	0.000544728	0.00614946
chr19	10058814	Fth1	protein_coding	0.0380612	0.00278736	0.0155119
chr19	10058828	Fth1	protein_coding	0.0314125	0.0186269	0.048305
chr19	10059061	Fth1	protein_coding	0.0402083	0.00240694	0.0142306
chr19	10059077	Fth1	protein_coding	0.0356167	3.89753e-06	0.000653589
chr19	10059101	Fth1	protein_coding	0.042688	0.00181853	0.0120737
chr19	10059106	Fth1	protein_coding	0.0318122	0.00146953	0.0106417
chr19	10059115	Fth1	protein_coding	0.0452714	0.00119069	0.00943703
chr19	10059117	Fth1	protein_coding	0.0380373	0.000293349	0.00445571
chr19	10059131	Fth1	protein_coding	0.0362154	3.08085e-06	0.000593138
chr19	10059143	Fth1	protein_coding	0.0386964	0.000360771	0.00495298
chr19	10059154	Fth1	protein_coding	0.0463974	0.00407734	0.0194158
chr19	10059157	Fth1	protein_coding	0.0322674	0.00969985	0.0323008
chr19	10059158	Fth1	protein_coding	0.0442734	0.00403394	0.0192912
chr19	10059160	Fth1	protein_coding	0.0311815	0.00181468	0.0120589
chr19	10059163	Fth1	protein_coding	0.0543962	0.00113984	0.00920777
chr19	10059290	Fth1	protein_coding	0.0311066	0.00483047	0.0214563
chr19	10059291	Fth1	protein_coding	0.0521237	0.000138281	0.00306814
chr19	10059292	Fth1	protein_coding	0.055381	0.000944731	0.00829231
chr19	10059302	Fth1	protein_coding	0.0303376	0.00252216	0.0146262
chr19	10059306	Fth1	protein_coding	0.0354222	0.00122518	0.00958731
chr19	10059316	Fth1	protein_coding	0.0412091	0.000429085	0.0054183
chr19	10059321	Fth1	protein_coding	0.0438972	0.000880516	0.00797249
chr19	10059328	Fth1	protein_coding	0.0414053	0.00243407	0.014326
chr19	10059351	Fth1	protein_coding	0.0371558	0.00546254	0.0230606
chr19	10059355	Fth1	protein_coding	0.0367012	0.000531357	0.00606552
chr19	10059363	Fth1	protein_coding	0.0387773	0.000431421	0.00543524
chr19	10059366	Fth1	protein_coding	0.0423514	1.55346e-06	0.000451851
chr19	10059369	Fth1	protein_coding	0.0606454	0.00163637	0.0113365
chr19	10059370	Fth1	protein_coding	0.0352561	0.0063565	0.0252077
chr19	10059371	Fth1	protein_coding	0.0343549	0.00838836	0.0296447
chr19	10059373	Fth1	protein_coding	0.0480303	0.00164056	0.0113543
chr19	10059379	Fth1	protein_coding	0.0421754	3.04268e-07	0.000231837
chr19	10059384	Fth1	protein_coding	0.0408267	0.00180498	0.0120214
chr19	10059386	Fth1	protein_coding	0.0429961	0.00153657	0.0109238
chr19	10059391	Fth1	protein_coding	0.0359124	7.07113e-06	0.000821123
chr19	10059398	Fth1	protein_coding	0.0409209	0.000749477	0.0073063
chr19	10059400	Fth1	protein_coding	0.0322432	0.000810305	0.00762306
chr19	10059410	Fth1	protein_coding	0.03963	0.00149853	0.0107666
chr19	10059415	Fth1	protein_coding	0.0319721	0.00357833	0.0179656
chr19	10059426	Fth1	protein_coding	0.0324946	0.00873812	0.030377
chr19	10059436	Fth1	protein_coding	0.048875	0.000478737	0.00574195
chr19	10059438	Fth1	protein_coding	0.0421493	0.00293571	0.0159966
chr19	10059440	Fth1	protein_coding	0.0314526	0.0132853	0.039143
chr19	10059446	Fth1	protein_coding	0.0325267	7.84668e-05	0.00234694
chr19	10059458	Fth1	protein_coding	0.0560767	0.00592952	0.0241994
chr19	10059460	Fth1	protein_coding	0.0371381	0.00494422	0.0217476
chr19	10059461	Fth1	protein_coding	0.0331642	0.00121974	0.00956572
chr19	10059470	Fth1	protein_coding	0.0524131	0.00109607	0.00900745
chr19	10059471	Fth1	protein_coding	0.0356607	0.000672307	0.00688848
chr19	10059493	Fth1	protein_coding	0.0377395	0.00117311	0.00935542
chr19	10059495	Fth1	protein_coding	0.0305534	6.85093e-05	0.00219589
chr19	10059500	Fth1	protein_coding	0.0309275	0.000213378	0.00379701
chr19	10059502	Fth1	protein_coding	0.0376386	0.000499248	0.0058713
chr19	10059504	Fth1	protein_coding	0.0665172	0.00391368	0.0189503
chr19	10059505	Fth1	protein_coding	0.0362335	0.00941141	0.0317283
chr19	10059509	Fth1	protein_coding	0.0430008	0.0110891	0.0350209
chr19	10059511	Fth1	protein_coding	0.03182	0.00754856	0.0278778
chr19	10059518	Fth1	protein_coding	0.031554	0.00524406	0.0225117
chr19	10059530	Fth1	protein_coding	0.0332582	0.00129881	0.00990942
chr19	10059544	Fth1	protein_coding	0.0369943	0.00194178	0.0125418
chr19	10059546	Fth1	protein_coding	0.0333652	6.97303e-05	0.00221521
chr19	10059557	Fth1	protein_coding	0.0333254	0.00041233	0.00530699
chr19	10059562	Fth1	protein_coding	0.0347359	1.53779e-05	0.00113489
chr19	10059572	Fth1	protein_coding	0.0411444	0.000246285	0.0040788
chr19	10137282	unannotated	unannotated	0.0866898	0.00270514	0.0152422
chr19	10137288	unannotated	unannotated	0.0340357	0.0112368	0.0352945
chr19	10137289	unannotated	unannotated	0.0875842	3.40383e-06	0.000619268
chr19	10137290	unannotated	unannotated	0.0545615	0.00152166	0.0108608
chr19	10137297	unannotated	unannotated	0.0435559	0.00285556	0.0157356
chr19	10137298	unannotated	unannotated	0.0332322	0.000312405	0.00460385
chr19	10137310	unannotated	unannotated	0.0354174	0.00192631	0.0124816
chr19	10137349	unannotated	unannotated	0.0342487	0.00304144	0.01633
chr19	10137357	unannotated	unannotated	0.0477715	0.000425404	0.00539432
chr19	10137365	unannotated	unannotated	0.0776917	0.00275149	0.0153967
chr19	10137368	unannotated	unannotated	0.0322472	0.000929657	0.00821988
chr19	10137380	unannotated	unannotated	0.030481	0.000157999	0.00327316
chr19	10137397	unannotated	unannotated	0.0587038	0.000317751	0.00464256
chr19	10137404	unannotated	unannotated	0.0303572	0.000126141	0.00293765
chr19	10137407	unannotated	unannotated	0.0437784	0.000841636	0.00777984
chr19	10137415	unannotated	unannotated	0.0329458	0.00225183	0.0136777
chr19	10137416	unannotated	unannotated	0.0469095	0.00206248	0.0129944
chr19	10137417	unannotated	unannotated	0.0390438	0.00620946	0.0248629
chr19	10137418	unannotated	unannotated	0.0593742	0.00153836	0.0109314
chr19	10137463	unannotated	unannotated	0.0357716	0.000335479	0.00477235
chr19	10137512	unannotated	unannotated	0.0630861	0.00120829	0.00951237
chr19	10137517	unannotated	unannotated	0.0426338	0.0108487	0.0345636
chr19	10137534	unannotated	unannotated	0.0401614	0.00495897	0.021786
chr19	10137577	unannotated	unannotated	0.0463885	0.00977933	0.0324602
chr19	10137589	unannotated	unannotated	0.0523816	0.0104413	0.0337648
chr19	10137590	unannotated	unannotated	0.0331181	0.00662149	0.0258176
chr19	10137593	unannotated	unannotated	0.0409102	0.00740735	0.0275654
chr19	10137594	unannotated	unannotated	0.0598497	8.61438e-05	0.00245215
chr19	10137611	unannotated	unannotated	0.0906472	0.0145897	0.0415088
chr19	10137612	unannotated	unannotated	0.0453561	0.00923963	0.0313886
chr19	10137613	unannotated	unannotated	0.0402052	0.012565	0.0378034
chr19	10137630	unannotated	unannotated	0.0539149	0.00123719	0.00964024
chr19	10137631	unannotated	unannotated	0.038161	0.00667582	0.0259374
chr19	10137632	unannotated	unannotated	0.0982388	0.00302915	0.016294
chr19	10137633	unannotated	unannotated	0.0859217	0.00345022	0.0175799
chr19	10137640	unannotated	unannotated	0.0420843	0.00163586	0.0113344
chr19	10137646	unannotated	unannotated	0.0536822	0.00199569	0.0127441
chr19	10137651	unannotated	unannotated	0.0379112	0.00713789	0.0269758
chr19	10137691	unannotated	unannotated	0.0590367	0.000903665	0.00808928
chr19	10137694	unannotated	unannotated	0.0702258	0.00373708	0.0184327
chr19	10137697	unannotated	unannotated	0.0464867	0.011053	0.0349491
chr19	10137703	unannotated	unannotated	0.0360477	0.0067173	0.0260307
chr19	10257709	Fads1	protein_coding	0.0820285	0.0106151	0.034102
chr19	10259432	Fads1	protein_coding	0.033981	0.000594653	0.00644767
chr19	10259451	Fads1	protein_coding	0.0339153	0.00781847	0.0284528
chr19	10259470	Fads1	protein_coding	0.0516892	4.02438e-05	0.00172412
chr19	10259471	Fads1	protein_coding	0.0337283	0.000215176	0.0038135
chr19	10259472	Fads1	protein_coding	0.0449521	0.0181728	0.0475786
chr19	10259479	Fads1	protein_coding	0.052838	0.00710467	0.0269005
chr19	10271097	Fads1	protein_coding	0.0378806	0.0139337	0.0403219
chr19	10271104	Fads1	protein_coding	0.0327447	0.013952	0.0403548
chr19	10271121	Fads1	protein_coding	0.0548505	2.16098e-05	0.00129693
chr19	10271136	Fads1	protein_coding	0.041617	0.00318875	0.0167879
chr19	10271152	Fads1	protein_coding	0.0346626	0.00488465	0.021595
chr19	10271153	Fads1	protein_coding	0.0418277	0.00282092	0.0156209
chr19	10271159	Fads1	protein_coding	0.0348873	0.0059981	0.0243619
chr19	10271160	Fads1	protein_coding	0.0458148	0.0113644	0.0355335
chr19	10271163	Fads1	protein_coding	0.0493277	0.00177847	0.0119169
chr19	10271164	Fads1	protein_coding	0.0427696	2.13718e-05	0.00128996
chr19	10271165	Fads1	protein_coding	0.0323771	0.00257932	0.0148185
chr19	10271167	Fads1	protein_coding	0.0458728	0.011842	0.0364335
chr19	10271168	Fads1	protein_coding	0.058594	0.00384657	0.0187523
chr19	10271177	Fads1	protein_coding	0.0374241	0.000305787	0.00455443
chr19	10271193	Fads1	protein_coding	0.0338179	0.000997143	0.00854806
chr19	10271194	Fads1	protein_coding	0.0315645	0.00316636	0.0167184
chr19	10271243	Fads1	protein_coding	0.0363837	0.000557751	0.00622805
chr19	10271244	Fads1	protein_coding	0.0407641	0.00750002	0.0277713
chr19	10271250	Fads1	protein_coding	0.0346851	0.000955557	0.00834423
chr19	10271254	Fads1	protein_coding	0.0303632	0.00894819	0.0308009
chr19	10271265	Fads1	protein_coding	0.0398691	0.00403321	0.0192896
chr19	10271295	Fads1	protein_coding	0.0322447	0.00516594	0.0223151
chr19	10271332	Fads1	protein_coding	0.0374486	0.00406622	0.0193808
chr19	10271337	Fads1	protein_coding	0.0541265	0.00468391	0.0210696
chr19	10278732	1810006K21Rik	protein_coding	0.0329975	0.0167599	0.0452651
chr19	10278744	1810006K21Rik	protein_coding	0.0310568	0.000127658	0.00295519
chr19	10278745	1810006K21Rik	protein_coding	0.0312291	4.11771e-05	0.00174059
chr19	10280942	1810006K21Rik	protein_coding	0.0341609	0.00435869	0.0201898
chr19	10280960	1810006K21Rik	protein_coding	0.043813	0.0181999	0.0476239
chr19	10280961	1810006K21Rik	protein_coding	0.0491333	0.000802848	0.00758651
chr19	10280962	1810006K21Rik	protein_coding	0.045043	0.0144149	0.0411904
chr19	10280963	1810006K21Rik	protein_coding	0.0675313	0.00165114	0.0113965
chr19	10280964	1810006K21Rik	protein_coding	0.0521324	0.0141201	0.0406677
chr19	10280966	1810006K21Rik	protein_coding	0.0396311	8.84786e-06	0.000897157
chr19	10280973	1810006K21Rik	protein_coding	0.0354681	0.00139792	0.0103404
chr19	10280978	1810006K21Rik	protein_coding	0.0327699	0.0130512	0.0387137
chr19	10281001	1810006K21Rik	protein_coding	0.0322688	0.00840936	0.0296908
chr19	10281002	1810006K21Rik	protein_coding	0.0418825	0.00871061	0.0303211
chr19	10281003	1810006K21Rik	protein_coding	0.0531865	0.00556138	0.0233075
chr19	10281014	1810006K21Rik	protein_coding	0.0312319	0.00511095	0.0221782
chr19	10281021	1810006K21Rik	protein_coding	0.0309038	0.00836972	0.0296104
chr19	10281657	1810006K21Rik	protein_coding	0.0562547	0.00337427	0.0173538
chr19	10281685	1810006K21Rik	protein_coding	0.0406487	0.00847416	0.0298237
chr19	10281686	1810006K21Rik	protein_coding	0.0415803	6.14753e-05	0.00209139
chr19	10281700	1810006K21Rik	protein_coding	0.0366637	0.0167083	0.0451761
chr19	10281701	1810006K21Rik	protein_coding	0.03755	0.0108729	0.034612
chr19	10281702	1810006K21Rik	protein_coding	0.0441153	0.00275573	0.0154114
chr19	10281703	1810006K21Rik	protein_coding	0.0406215	0.000694072	0.00700752
chr19	10281704	1810006K21Rik	protein_coding	0.0363521	2.90986e-05	0.00148438
chr19	10281735	1810006K21Rik	protein_coding	0.0486572	0.00351544	0.017774
chr19	10281748	1810006K21Rik	protein_coding	0.033799	0.0156351	0.043346
chr19	10281749	1810006K21Rik	protein_coding	0.0598664	0.000144656	0.00313233
chr19	10281750	1810006K21Rik	protein_coding	0.0415198	0.00725758	0.0272386
chr19	10281753	1810006K21Rik	protein_coding	0.0405151	0.00508367	0.0221084
chr19	10281771	1810006K21Rik	protein_coding	0.0427794	0.00092234	0.00818453
chr19	10281776	1810006K21Rik	protein_coding	0.0413343	0.000141641	0.00310349
chr19	10281777	1810006K21Rik	protein_coding	0.0324972	0.00755683	0.0278958
chr19	10281778	1810006K21Rik	protein_coding	0.0309626	0.00026203	0.00420611
chr19	10281792	1810006K21Rik	protein_coding	0.0425629	0.000762525	0.00737686
chr19	10282228	1810006K21Rik	protein_coding	0.0510943	0.00195335	0.0125858
chr19	10282238	1810006K21Rik	protein_coding	0.0915783	1.03281e-05	0.000959518
chr19	10282239	1810006K21Rik	protein_coding	0.0478259	0.000240612	0.00403293
chr19	10282248	1810006K21Rik	protein_coding	0.0337444	0.0019248	0.0124757
chr19	10282249	1810006K21Rik	protein_coding	0.0310011	0.00803265	0.028909
chr19	10282251	1810006K21Rik	protein_coding	0.0441234	0.00333445	0.0172359
chr19	10282290	1810006K21Rik	protein_coding	0.0305398	0.000814806	0.00764684
chr19	10282815	Gm98	protein_coding	0.0458943	0.000252427	0.00413044
chr19	10282818	Gm98	protein_coding	0.0891448	0.0124601	0.037604
chr19	10282832	Gm98	protein_coding	0.0317524	0.00327864	0.0170653
chr19	10282834	Gm98	protein_coding	0.043581	0.00478464	0.0213384
chr19	10282839	Gm98	protein_coding	0.0598168	0.0173845	0.0462971
chr19	10282849	Gm98	protein_coding	0.036282	0.0063897	0.0252857
chr19	10282854	Gm98	protein_coding	0.0549907	0.0126491	0.0379606
chr19	10282870	Gm98	protein_coding	0.0336086	0.000177699	0.00346582
chr19	10282878	Gm98	protein_coding	0.0356202	0.00349418	0.0177115
chr19	10282884	Gm98	protein_coding	0.0305967	0.00362852	0.0181126
chr19	10282893	Gm98	protein_coding	0.0425033	0.0147075	0.0417179
chr19	10282898	Gm98	protein_coding	0.0526591	0.000108646	0.00274086
chr19	10282899	Gm98	protein_coding	0.0415207	0.000397755	0.00520715
chr19	10282900	Gm98	protein_coding	0.0945064	0.00557282	0.0233357
chr19	10282904	Gm98	protein_coding	0.071081	0.000480243	0.00575027
chr19	10282923	Gm98	protein_coding	0.0337035	5.78458e-05	0.00203326
chr19	10282925	Gm98	protein_coding	0.0760256	0.0178823	0.0471014
chr19	10288603	Gm98	protein_coding	0.0532093	0.00318635	0.0167808
chr19	10288617	Gm98	protein_coding	0.0696062	0.00961056	0.0321267
chr19	10288622	Gm98	protein_coding	0.0394965	0.0157884	0.0436105
chr19	10288625	Gm98	protein_coding	0.0323635	0.00585641	0.0240313
chr19	10288626	Gm98	protein_coding	0.0355202	0.000120419	0.00287171
chr19	10288645	Gm98	protein_coding	0.0476766	0.0176617	0.0467439
chr19	10288646	Gm98	protein_coding	0.0345297	0.011167	0.0351634
chr19	10288658	Gm98	protein_coding	0.0359443	0.00996372	0.032824
chr19	10288665	Gm98	protein_coding	0.0406256	0.00121324	0.00953502
chr19	10288685	Gm98	protein_coding	0.0341358	0.00692897	0.0265077
chr19	10288707	Gm98	protein_coding	0.050736	0.0188479	0.0486518
chr19	10288716	Gm98	protein_coding	0.0732686	0.00116563	0.00932475
chr19	10288719	Gm98	protein_coding	0.0397282	0.01141	0.0356163
chr19	10288720	Gm98	protein_coding	0.0855663	0.000358039	0.00493379
chr19	10288722	Gm98	protein_coding	0.081037	0.00640752	0.0253271
chr19	10288726	Gm98	protein_coding	0.0317713	0.0187732	0.0485334
chr19	10288730	Gm98	protein_coding	0.0564327	0.00414923	0.019612
chr19	10288731	Gm98	protein_coding	0.0455942	0.00650891	0.0255611
chr19	10288736	Gm98	protein_coding	0.0620668	0.00248598	0.0145038
chr19	10288737	Gm98	protein_coding	0.0491962	0.00591294	0.0241608
chr19	10288741	Gm98	protein_coding	0.053754	0.0177323	0.0468565
chr19	10288746	Gm98	protein_coding	0.069855	0.00303145	0.0163011
chr19	10288759	Gm98	protein_coding	0.0526634	0.000148729	0.00317478
chr19	10288761	Gm98	protein_coding	0.0524453	0.0107095	0.0342883
chr19	10288774	Gm98	protein_coding	0.0449737	0.00903266	0.0309718
chr19	10289258	Gm98	protein_coding	0.0319988	0.0156914	0.0434426
chr19	10289272	Gm98	protein_coding	0.0330864	0.011009	0.034866
chr19	10289277	Gm98	protein_coding	0.0351106	0.00840185	0.029674
chr19	10703948	Ddb1	protein_coding	0.0987211	0.0109924	0.0348374
chr19	10703954	Ddb1	protein_coding	0.0778378	0.0180271	0.0473417
chr19	10703966	Ddb1	protein_coding	0.036875	0.00635096	0.0251952
chr19	10703969	Ddb1	protein_coding	0.0520022	0.00962401	0.0321539
chr19	10703988	Ddb1	protein_coding	0.035298	0.00195567	0.0125937
chr19	10704006	Ddb1	protein_coding	0.0598974	0.00192294	0.0124685
chr19	10704007	Ddb1	protein_coding	0.030527	0.00166281	0.0114479
chr19	10704010	Ddb1	protein_coding	0.0307618	0.0172346	0.0460581
chr19	10704011	Ddb1	protein_coding	0.0587414	0.0103535	0.0335959
chr19	10704012	Ddb1	protein_coding	0.0376234	0.0151747	0.042539
chr19	10704016	Ddb1	protein_coding	0.0469013	9.73159e-05	0.00259942
chr19	10704017	Ddb1	protein_coding	0.0313507	0.0132939	0.0391588
chr19	10704019	Ddb1	protein_coding	0.0676446	0.000100265	0.0026372
chr19	10704026	Ddb1	protein_coding	0.0349635	0.00334462	0.0172661
chr19	10704027	Ddb1	protein_coding	0.052537	0.0151499	0.0424994
chr19	10704052	Ddb1	protein_coding	0.031014	0.00178482	0.0119407
chr19	10704058	Ddb1	protein_coding	0.0337946	0.0107785	0.034427
chr19	10704069	Ddb1	protein_coding	0.0401884	0.00337608	0.0173589
chr19	10704074	Ddb1	protein_coding	0.0901529	0.00329431	0.0171124
chr19	10704075	Ddb1	protein_coding	0.034753	0.00519064	0.0223777
chr19	10704083	Ddb1	protein_coding	0.0410977	0.00151063	0.0108155
chr19	10704099	Ddb1	protein_coding	0.0379422	0.00134217	0.0100978
chr19	10704100	Ddb1	protein_coding	0.0454824	0.00298016	0.0161331
chr19	10704110	Ddb1	protein_coding	0.0451138	0.0023221	0.0139351
chr19	10704111	Ddb1	protein_coding	0.10408	0.000216681	0.00382787
chr19	10704112	Ddb1	protein_coding	0.102015	0.00262903	0.0149856
chr19	10704113	Ddb1	protein_coding	0.0563276	0.00800112	0.0288397
chr19	10704114	Ddb1	protein_coding	0.0661026	0.00209184	0.0130996
chr19	10704115	Ddb1	protein_coding	0.0652197	0.00337584	0.0173581
chr19	10704118	Ddb1	protein_coding	0.074356	0.00138092	0.0102667
chr19	10704124	Ddb1	protein_coding	0.032507	0.000130344	0.00298403
chr19	10704129	Ddb1	protein_coding	0.0380987	0.00438022	0.0202489
chr19	10704141	Ddb1	protein_coding	0.0377142	0.00280172	0.0155596
chr19	10704176	Ddb1	protein_coding	0.03407	0.00909264	0.0310875
chr19	10704179	Ddb1	protein_coding	0.0588055	0.00657586	0.0257134
chr19	10704210	Ddb1	protein_coding	0.0379772	0.0101869	0.0332677
chr19	10704218	Ddb1	protein_coding	0.0502757	0.00817481	0.0292062
chr19	10704219	Ddb1	protein_coding	0.079942	0.00124588	0.00967707
chr19	10704222	Ddb1	protein_coding	0.056694	0.000171135	0.00339984
chr19	10704223	Ddb1	protein_coding	0.0658457	0.000219653	0.0038543
chr19	10704225	Ddb1	protein_coding	0.0338849	0.000909174	0.00811693
chr19	10704227	Ddb1	protein_coding	0.0345845	0.00186835	0.0122597
chr19	10704228	Ddb1	protein_coding	0.0440127	0.00408618	0.0194406
chr19	10704229	Ddb1	protein_coding	0.0514431	0.00151838	0.0108481
chr19	10704230	Ddb1	protein_coding	0.0826184	0.0021963	0.0134798
chr19	10704231	Ddb1	protein_coding	0.0404646	0.00187608	0.0122908
chr19	10704233	Ddb1	protein_coding	0.0330919	0.0192829	0.0493294
chr19	10704276	Ddb1	protein_coding	0.0364116	0.000596769	0.00645864
chr19	10704281	Ddb1	protein_coding	0.0325947	0.00199449	0.0127392
chr19	10704288	Ddb1	protein_coding	0.0446848	0.00904126	0.0309887
chr19	10979753	Prpf19	protein_coding	0.0391838	0.0124824	0.037644
chr19	10979758	Prpf19	protein_coding	0.0344743	0.00260483	0.0149051
chr19	10979799	Prpf19	protein_coding	0.046132	0.0181095	0.047476
chr19	10979807	Prpf19	protein_coding	0.0333801	7.54055e-05	0.00230037
chr19	10979813	Prpf19	protein_coding	0.0322635	0.00400999	0.0192245
chr19	10979823	Prpf19	protein_coding	0.0301102	0.000357921	0.00493302
chr19	10979824	Prpf19	protein_coding	0.0742611	0.00354267	0.0178578
chr19	10979827	Prpf19	protein_coding	0.0355631	0.00367405	0.0182492
chr19	10979829	Prpf19	protein_coding	0.0395443	0.0030961	0.0165021
chr19	10979832	Prpf19	protein_coding	0.0418369	0.00837163	0.0296135
chr19	10979844	Prpf19	protein_coding	0.0400356	0.000476164	0.00572565
chr19	10979851	Prpf19	protein_coding	0.033214	0.0144101	0.0411821
chr19	10979943	Prpf19	protein_coding	0.0476323	0.00236799	0.0140986
chr19	10979950	Prpf19	protein_coding	0.0559541	0.0061157	0.024638
chr19	10979973	Prpf19	protein_coding	0.049149	0.000127125	0.00294878
chr19	10979979	Prpf19	protein_coding	0.0321089	0.00412138	0.0195341
chr19	10979985	Prpf19	protein_coding	0.0393972	0.00491463	0.021672
chr19	10979993	Prpf19	protein_coding	0.0312036	0.000116832	0.00283325
chr19	10980000	Prpf19	protein_coding	0.0577926	0.00733312	0.0274098
chr19	10980001	Prpf19	protein_coding	0.0754515	0.000899599	0.00806816
chr19	10980002	Prpf19	protein_coding	0.0884658	0.0019662	0.0126329
chr19	10980003	Prpf19	protein_coding	0.0770857	0.00255301	0.0147321
chr19	10980004	Prpf19	protein_coding	0.0645626	0.00354578	0.0178683
chr19	10980019	Prpf19	protein_coding	0.114118	5.13114e-05	0.00192718
chr19	11017324	Ccdc86	protein_coding	0.0306131	0.0105701	0.0340178
chr19	11017361	Ccdc86	protein_coding	0.0793027	0.00084708	0.00780548
chr19	11017362	Ccdc86	protein_coding	0.032501	0.0129584	0.0385408
chr19	11017364	Ccdc86	protein_coding	0.0400174	0.00593286	0.0242075
chr19	11017372	Ccdc86	protein_coding	0.0324604	0.0077329	0.0282696
chr19	11017377	Ccdc86	protein_coding	0.0501946	0.0010266	0.00868802
chr19	11017382	Ccdc86	protein_coding	0.0373954	0.0075827	0.0279536
chr19	11017404	Ccdc86	protein_coding	0.0310938	0.000320028	0.00466036
chr19	11017410	Ccdc86	protein_coding	0.0492122	0.00084738	0.00780716
chr19	11017411	Ccdc86	protein_coding	0.034889	0.00264199	0.0150275
chr19	11017416	Ccdc86	protein_coding	0.0434428	0.00945363	0.0318117
chr19	11017420	Ccdc86	protein_coding	0.0329999	0.00429647	0.0200213
chr19	11017422	Ccdc86	protein_coding	0.0341191	0.000203607	0.00370929
chr19	11017439	Ccdc86	protein_coding	0.0385427	0.015156	0.0425088
chr19	11017444	Ccdc86	protein_coding	0.0321212	0.0173832	0.0462956
chr19	11943336	unannotated	unannotated	0.0570615	0.00780079	0.0284129
chr19	11943339	unannotated	unannotated	0.0676392	0.000843233	0.00778718
chr19	11943343	unannotated	unannotated	0.0337012	0.00683654	0.0263018
chr19	11943368	unannotated	unannotated	0.0540064	0.000334062	0.00476173
chr19	11943378	unannotated	unannotated	0.0567539	0.000438272	0.0054778
chr19	11943384	unannotated	unannotated	0.0337981	0.000126961	0.00294666
chr19	11943401	unannotated	unannotated	0.0579201	0.0148382	0.0419512
chr19	11943433	unannotated	unannotated	0.0792276	0.00378424	0.0185702
chr19	11943434	unannotated	unannotated	0.0581194	0.00644333	0.0254097
chr19	11943436	unannotated	unannotated	0.0696931	0.0019639	0.0126241
chr19	11943437	unannotated	unannotated	0.069213	0.000249258	0.0041043
chr19	11943443	unannotated	unannotated	0.0342739	0.00213802	0.0132682
chr19	11943444	unannotated	unannotated	0.0348877	0.0118897	0.0365214
chr19	11943446	unannotated	unannotated	0.0392286	9.36054e-06	0.000920627
chr19	11943454	unannotated	unannotated	0.035556	0.0131279	0.0388545
chr19	11943460	unannotated	unannotated	0.0377415	0.00230191	0.0138615
chr19	11943480	unannotated	unannotated	0.0410038	0.00201445	0.0128153
chr19	11943481	unannotated	unannotated	0.0402919	0.00200749	0.0127902
chr19	11943489	unannotated	unannotated	0.035422	0.00700634	0.0266811
chr19	11943496	unannotated	unannotated	0.0359256	0.00502199	0.0219483
chr19	11943497	unannotated	unannotated	0.0306997	0.0036464	0.0181678
chr19	11943498	unannotated	unannotated	0.0651633	8.68467e-05	0.0024616
chr19	11943503	unannotated	unannotated	0.0548836	0.0012018	0.00948404
chr19	11943504	unannotated	unannotated	0.0597919	0.00307244	0.0164241
chr19	11943505	unannotated	unannotated	0.0303888	0.00871192	0.030323
chr19	11943508	unannotated	unannotated	0.045977	0.00441106	0.0203326
chr19	11943514	unannotated	unannotated	0.0409054	0.00147407	0.0106614
chr19	11943515	unannotated	unannotated	0.0351034	0.00448273	0.0205275
chr19	11943522	unannotated	unannotated	0.0338159	0.000784575	0.00749253
chr19	11943563	unannotated	unannotated	0.0420752	0.00508796	0.0221195
chr19	11943603	unannotated	unannotated	0.0485404	0.00649507	0.0255282
chr19	15979636	Psat1	protein_coding	0.0318851	0.000285072	0.00439314
chr19	15979657	Psat1	protein_coding	0.0317413	0.000502844	0.00589443
chr19	15979662	Psat1	protein_coding	0.0366517	0.00611915	0.0246471
chr19	15979685	Psat1	protein_coding	0.0637646	0.0049891	0.0218655
chr19	15979686	Psat1	protein_coding	0.0770322	0.00475404	0.0212548
chr19	15979690	Psat1	protein_coding	0.032747	0.00507776	0.0220935
chr19	15979692	Psat1	protein_coding	0.0339193	0.0013805	0.0102648
chr19	15979708	Psat1	protein_coding	0.0497233	0.00341519	0.0174754
chr19	15979729	Psat1	protein_coding	0.0457572	0.001208	0.00951109
chr19	15979730	Psat1	protein_coding	0.0478815	0.000984148	0.008486
chr19	15979738	Psat1	protein_coding	0.0537459	0.00416943	0.01967
chr19	15979742	Psat1	protein_coding	0.0461957	0.0148901	0.0420445
chr19	15979743	Psat1	protein_coding	0.0766602	0.00146501	0.0106231
chr19	15979745	Psat1	protein_coding	0.088115	0.00105412	0.00881823
chr19	15979746	Psat1	protein_coding	0.0664628	0.00425862	0.0199172
chr19	15979747	Psat1	protein_coding	0.0551687	0.00514691	0.0222672
chr19	15979748	Psat1	protein_coding	0.034213	0.00205894	0.0129809
chr19	15979787	Psat1	protein_coding	0.0302301	0.00124316	0.00966619
chr19	15979795	Psat1	protein_coding	0.0307644	0.00362242	0.0180948
chr19	15979796	Psat1	protein_coding	0.0662556	0.00258356	0.0148338
chr19	15979798	Psat1	protein_coding	0.0622471	0.00502697	0.0219614
chr19	15979799	Psat1	protein_coding	0.0338925	0.00631217	0.0251047
chr19	15979803	Psat1	protein_coding	0.0320876	0.0154309	0.0429922
chr19	15979818	Psat1	protein_coding	0.0497409	8.18733e-05	0.00239447
chr19	15979819	Psat1	protein_coding	0.0569611	0.00234289	0.0140099
chr19	15979828	Psat1	protein_coding	0.0363797	0.00310253	0.0165213
chr19	15979829	Psat1	protein_coding	0.0324552	0.00975679	0.0324124
chr19	15979833	Psat1	protein_coding	0.0368248	0.00637557	0.0252518
chr19	15979841	Psat1	protein_coding	0.0322644	0.00285985	0.0157496
chr19	15979842	Psat1	protein_coding	0.0551946	0.0150943	0.0424037
chr19	15979846	Psat1	protein_coding	0.0362376	0.008716	0.0303294
chr19	15979847	Psat1	protein_coding	0.0422159	0.000844801	0.00779459
chr19	15979848	Psat1	protein_coding	0.0305607	0.00824569	0.0293495
chr19	15979850	Psat1	protein_coding	0.0313122	0.00362926	0.0181151
chr19	15979857	Psat1	protein_coding	0.0338925	0.00883124	0.0305673
chr19	15979921	Psat1	protein_coding	0.0499644	0.00262612	0.0149753
chr19	15979926	Psat1	protein_coding	0.0651137	0.000964738	0.00838987
chr19	15979927	Psat1	protein_coding	0.0301679	0.0108756	0.0346162
chr19	15979930	Psat1	protein_coding	0.0348181	0.00964311	0.032193
chr19	15979931	Psat1	protein_coding	0.0991643	0.00551625	0.0231917
chr19	15979932	Psat1	protein_coding	0.0746887	0.00531901	0.0227023
chr19	15979934	Psat1	protein_coding	0.0326884	0.0111822	0.0351905
chr19	15979943	Psat1	protein_coding	0.0840485	0.0167125	0.0451838
chr19	15979953	Psat1	protein_coding	0.0365164	0.0150731	0.0423664
chr19	15979965	Psat1	protein_coding	0.0506892	0.00690118	0.0264434
chr19	15979977	Psat1	protein_coding	0.0404312	0.00404563	0.0193236
chr19	15979991	Psat1	protein_coding	0.0362269	0.00535213	0.0227835
chr19	15979999	Psat1	protein_coding	0.0495198	0.00809431	0.0290388
chr19	15980022	Psat1	protein_coding	0.0466618	0.0107193	0.034308
chr19	15980029	Psat1	protein_coding	0.0391252	0.001972	0.012654
chr19	15980072	Psat1	protein_coding	0.0341005	0.00552528	0.0232143
chr19	15980073	Psat1	protein_coding	0.0710254	0.00315815	0.016694
chr19	15980078	Psat1	protein_coding	0.0462863	0.00202359	0.0128504
chr19	15980083	Psat1	protein_coding	0.0466388	0.0086796	0.0302558
chr19	15980087	Psat1	protein_coding	0.0620918	3.68649e-06	0.000637976
chr19	15980088	Psat1	protein_coding	0.0450163	0.0174574	0.0464152
chr19	15980125	Psat1	protein_coding	0.0843583	1.18236e-05	0.00101335
chr19	15980380	Psat1	protein_coding	0.0350411	0.00106728	0.0088761
chr19	15980411	Psat1	protein_coding	0.0437826	0.0103999	0.0336847
chr19	15980412	Psat1	protein_coding	0.0536428	0.00208509	0.0130764
chr19	15980414	Psat1	protein_coding	0.0590718	0.00616461	0.0247546
chr19	15980416	Psat1	protein_coding	0.0306716	0.0182694	0.0477341
chr19	15980485	Psat1	protein_coding	0.0522776	0.00414459	0.0195986
chr19	15980497	Psat1	protein_coding	0.0406903	0.0141467	0.0407138
chr19	15980506	Psat1	protein_coding	0.0355193	5.11292e-07	0.00029022
chr19	15980507	Psat1	protein_coding	0.044741	9.5771e-05	0.0025803
chr19	15980518	Psat1	protein_coding	0.0347799	0.0141126	0.0406536
chr19	15980526	Psat1	protein_coding	0.0346105	0.0167675	0.0452787
chr19	15980531	Psat1	protein_coding	0.036935	0.0101051	0.033107
chr19	15980535	Psat1	protein_coding	0.0347381	0.0177142	0.0468271
chr19	15980549	Psat1	protein_coding	0.0514791	0.0178677	0.0470772
chr19	15980550	Psat1	protein_coding	0.0457442	0.0059748	0.0243071
chr19	15980555	Psat1	protein_coding	0.101705	1.48064e-07	0.000170036
chr19	15980556	Psat1	protein_coding	0.0689989	0.00486116	0.021533
chr19	15980557	Psat1	protein_coding	0.0692635	0.00537643	0.022843
chr19	15980558	Psat1	protein_coding	0.151641	0.00067815	0.00692088
chr19	15980573	Psat1	protein_coding	0.0468723	0.0054475	0.0230218
chr19	15980574	Psat1	protein_coding	0.0707478	0.00937593	0.03166
chr19	15980575	Psat1	protein_coding	0.0652711	0.0100011	0.0328975
chr19	15980577	Psat1	protein_coding	0.0355703	0.0102486	0.0333905
chr19	15980607	Psat1	protein_coding	0.0408924	0.013762	0.040015
chr19	16340953	Gnaq	protein_coding	0.0567767	0.00075834	0.00735359
chr19	16340954	Gnaq	protein_coding	0.0576461	5.88331e-06	0.000765245
chr19	16340956	Gnaq	protein_coding	0.0607915	0.00439509	0.0202901
chr19	16340972	Gnaq	protein_coding	0.0443812	0.00613207	0.0246794
chr19	16340976	Gnaq	protein_coding	0.031745	0.000495246	0.00584335
chr19	16340980	Gnaq	protein_coding	0.0357925	0.00038274	0.0051063
chr19	16340992	Gnaq	protein_coding	0.0347548	0.000301591	0.00452067
chr19	16341013	Gnaq	protein_coding	0.0328501	0.00279008	0.0155219
chr19	16341019	Gnaq	protein_coding	0.0308883	0.005364	0.0228134
chr19	16341023	Gnaq	protein_coding	0.0602577	0.00631971	0.0251217
chr19	16341024	Gnaq	protein_coding	0.0410514	0.015671	0.0434079
chr19	16341027	Gnaq	protein_coding	0.0452512	0.0159216	0.0438377
chr19	16341035	Gnaq	protein_coding	0.04115	0.0016045	0.0112058
chr19	16341036	Gnaq	protein_coding	0.033923	0.00512608	0.0222173
chr19	16341079	Gnaq	protein_coding	0.035301	0.00212696	0.013229
chr19	16341082	Gnaq	protein_coding	0.0337543	0.0109616	0.0347801
chr19	16341086	Gnaq	protein_coding	0.070541	0.00661559	0.0258041
chr19	16341091	Gnaq	protein_coding	0.0402528	0.00470054	0.0211144
chr19	16341100	Gnaq	protein_coding	0.0328958	0.00996999	0.0328374
chr19	16341102	Gnaq	protein_coding	0.0633005	3.21094e-05	0.00155328
chr19	16341124	Gnaq	protein_coding	0.0427128	0.000113264	0.00279498
chr19	16341131	Gnaq	protein_coding	0.0370491	0.000648345	0.00675389
chr19	16341136	Gnaq	protein_coding	0.0311372	0.000614861	0.0065609
chr19	16341164	Gnaq	protein_coding	0.088228	0.00831944	0.0295058
chr19	16341165	Gnaq	protein_coding	0.0315295	0.00162693	0.0112962
chr19	16341180	Gnaq	protein_coding	0.0450223	0.013715	0.0399279
chr19	16341184	Gnaq	protein_coding	0.078531	0.00489396	0.0216189
chr19	16341185	Gnaq	protein_coding	0.0498538	0.00343238	0.0175263
chr19	16341210	Gnaq	protein_coding	0.0470064	0.00149561	0.0107537
chr19	16341256	Gnaq	protein_coding	0.0484771	0.00557262	0.0233349
chr19	16341276	Gnaq	protein_coding	0.0389796	0.00431508	0.0200698
chr19	16341285	Gnaq	protein_coding	0.0452123	0.00665103	0.0258823
chr19	16341289	Gnaq	protein_coding	0.0468043	0.016474	0.0447819
chr19	16341291	Gnaq	protein_coding	0.0422158	0.0149758	0.0421938
chr19	16341297	Gnaq	protein_coding	0.0302515	0.011722	0.0362043
chr19	16341299	Gnaq	protein_coding	0.0362468	0.00901969	0.0309454
chr19	16341300	Gnaq	protein_coding	0.0376401	0.00248475	0.0144999
chr19	16341301	Gnaq	protein_coding	0.0417962	2.71305e-06	0.000565646
chr19	16341306	Gnaq	protein_coding	0.0311362	0.00350375	0.0177391
chr19	16341342	Gnaq	protein_coding	0.0351469	0.0133552	0.0392729
chr19	16341346	Gnaq	protein_coding	0.0587249	0.00177875	0.0119174
chr19	16341349	Gnaq	protein_coding	0.0304539	0.000621887	0.00660072
chr19	16341350	Gnaq	protein_coding	0.0627713	0.00043826	0.0054778
chr19	16341352	Gnaq	protein_coding	0.0413272	0.00078651	0.00750363
chr19	16341354	Gnaq	protein_coding	0.0642703	2.11486e-05	0.00128375
chr19	16341359	Gnaq	protein_coding	0.0312356	0.0143754	0.0411202
chr19	16341364	Gnaq	protein_coding	0.0326416	0.00535121	0.0227812
chr19	16341371	Gnaq	protein_coding	0.03987	0.0109074	0.0346757
chr19	16341372	Gnaq	protein_coding	0.0418361	0.000148274	0.00317102
chr19	16341373	Gnaq	protein_coding	0.0559018	0.00180764	0.0120319
chr19	16341376	Gnaq	protein_coding	0.0405721	0.00240338	0.0142193
chr19	16341382	Gnaq	protein_coding	0.0984142	0.00790841	0.0286419
chr19	16341383	Gnaq	protein_coding	0.0407046	0.0035047	0.0177421
chr19	16341384	Gnaq	protein_coding	0.0562506	0.0026626	0.0150981
chr19	16341385	Gnaq	protein_coding	0.0379979	0.00628027	0.0250303
chr19	16341386	Gnaq	protein_coding	0.0358415	0.00542423	0.0229642
chr19	16341390	Gnaq	protein_coding	0.036543	0.0168875	0.0454805
chr19	16341402	Gnaq	protein_coding	0.0351214	0.00164991	0.0113914
chr19	16781309	Vps13a	protein_coding	0.0720806	0.0191068	0.0490536
chr19	16781377	Vps13a	protein_coding	0.0340171	0.00756812	0.0279219
chr19	16781380	Vps13a	protein_coding	0.0346333	0.00121568	0.00954674
chr19	16781387	Vps13a	protein_coding	0.0837388	0.0115382	0.035858
chr19	16781389	Vps13a	protein_coding	0.0347955	0.0150815	0.0423821
chr19	16781390	Vps13a	protein_coding	0.0465796	0.00349993	0.0177277
chr19	16781391	Vps13a	protein_coding	0.0422859	0.00330561	0.0171489
chr19	16781392	Vps13a	protein_coding	0.0383502	0.0127217	0.038097
chr19	16781393	Vps13a	protein_coding	0.0647276	0.00105998	0.00884325
chr19	16781394	Vps13a	protein_coding	0.161953	0.00475553	0.0212588
chr19	16781395	Vps13a	protein_coding	0.0905739	7.74994e-05	0.0023322
chr19	16781396	Vps13a	protein_coding	0.151022	0.00185958	0.0122271
chr19	16781397	Vps13a	protein_coding	0.0425728	0.00157124	0.0110695
chr19	16781403	Vps13a	protein_coding	0.0320193	0.0143403	0.0410592
chr19	16781442	Vps13a	protein_coding	0.0665108	0.00374402	0.0184544
chr19	16781446	Vps13a	protein_coding	0.0753729	0.00543871	0.0229987
chr19	16781450	Vps13a	protein_coding	0.0823461	0.000282771	0.0043743
chr19	16781451	Vps13a	protein_coding	0.0637474	0.00030905	0.00457871
chr19	16781454	Vps13a	protein_coding	0.0851926	0.0108518	0.0345699
chr19	17767894	Pcsk5	protein_coding	0.211289	0.000219396	0.00385144
chr19	17767904	Pcsk5	protein_coding	0.0650308	2.33075e-05	0.00134056
chr19	17767926	Pcsk5	protein_coding	0.033399	0.00363405	0.0181295
chr19	17767932	Pcsk5	protein_coding	0.0593475	0.00380752	0.0186362
chr19	17767935	Pcsk5	protein_coding	0.0416853	0.00781988	0.0284562
chr19	17767936	Pcsk5	protein_coding	0.0331607	0.00114876	0.00924898
chr19	17767970	Pcsk5	protein_coding	0.0352051	0.00133545	0.0100682
chr19	17767973	Pcsk5	protein_coding	0.0401437	0.00115327	0.00926984
chr19	17767974	Pcsk5	protein_coding	0.0348137	7.61957e-05	0.00231288
chr19	17768014	Pcsk5	protein_coding	0.0351605	0.001895	0.0123625
chr19	17768022	Pcsk5	protein_coding	0.0353355	4.91185e-05	0.00188868
chr19	22515541	Trpm3	protein_coding	0.0839349	0.011834	0.0364186
chr19	22515546	Trpm3	protein_coding	0.0733361	0.00466794	0.0210283
chr19	22515569	Trpm3	protein_coding	0.033474	0.0075456	0.0278712
chr19	22515570	Trpm3	protein_coding	0.0353414	0.0042565	0.0199123
chr19	22515571	Trpm3	protein_coding	0.0508862	0.000866039	0.00790203
chr19	22515572	Trpm3	protein_coding	0.0438218	0.00498953	0.0218667
chr19	22515574	Trpm3	protein_coding	0.0611332	2.8093e-05	0.00146342
chr19	22515576	Trpm3	protein_coding	0.0406899	0.0192893	0.0493405
chr19	22515577	Trpm3	protein_coding	0.18158	0.00320866	0.0168496
chr19	22515578	Trpm3	protein_coding	0.0760215	0.0146237	0.0415722
chr19	22515589	Trpm3	protein_coding	0.0322751	0.0123507	0.0373973
chr19	22515590	Trpm3	protein_coding	0.0467467	0.00357199	0.017947
chr19	22515592	Trpm3	protein_coding	0.0696664	0.00853958	0.0299597
chr19	22515600	Trpm3	protein_coding	0.0473799	0.0105141	0.0339084
chr19	22515601	Trpm3	protein_coding	0.0545412	0.00608498	0.0245675
chr19	22515608	Trpm3	protein_coding	0.0372363	0.00273468	0.0153417
chr19	22515611	Trpm3	protein_coding	0.0727674	0.0074835	0.0277351
chr19	22515612	Trpm3	protein_coding	0.0434315	0.00415032	0.0196148
chr19	22515616	Trpm3	protein_coding	0.0432988	0.000922818	0.00818671
chr19	22515617	Trpm3	protein_coding	0.0310807	0.000945366	0.00829595
chr19	22515632	Trpm3	protein_coding	0.0470144	0.00562584	0.0234684
chr19	22515639	Trpm3	protein_coding	0.0323223	0.0014206	0.0104368
chr19	22515640	Trpm3	protein_coding	0.0362374	0.00410943	0.019503
chr19	22515646	Trpm3	protein_coding	0.0330134	0.0122158	0.0371425
chr19	22515651	Trpm3	protein_coding	0.0699002	0.00024374	0.00405832
chr19	22515656	Trpm3	protein_coding	0.039573	0.012381	0.0374574
chr19	22515686	Trpm3	protein_coding	0.0414628	0.00350582	0.017746
chr19	22515687	Trpm3	protein_coding	0.0663929	0.00297806	0.016127
chr19	22515688	Trpm3	protein_coding	0.130004	0.00061375	0.00655602
chr19	22515689	Trpm3	protein_coding	0.0652516	0.00127638	0.00981402
chr19	22515690	Trpm3	protein_coding	0.143225	1.7758e-05	0.00119762
chr19	22515696	Trpm3	protein_coding	0.114465	9.00941e-05	0.00250835
chr19	22515698	Trpm3	protein_coding	0.116988	0.000100207	0.00263635
chr19	22515699	Trpm3	protein_coding	0.031736	0.0141996	0.0408067
chr19	22515701	Trpm3	protein_coding	0.036439	0.000162645	0.0033214
chr19	22515702	Trpm3	protein_coding	0.112208	9.29869e-05	0.00254478
chr19	22515703	Trpm3	protein_coding	0.0480513	0.0140348	0.0405099
chr19	22515725	Trpm3	protein_coding	0.0347125	0.00302864	0.0162922
chr19	22515727	Trpm3	protein_coding	0.0434611	0.00824112	0.0293401
chr19	22515732	Trpm3	protein_coding	0.101086	0.000259932	0.00419015
chr19	22515735	Trpm3	protein_coding	0.0522243	0.00984193	0.0325817
chr19	22515741	Trpm3	protein_coding	0.0615669	0.0122741	0.0372513
chr19	22515750	Trpm3	protein_coding	0.043844	0.000331441	0.00474325
chr19	22515751	Trpm3	protein_coding	0.0349148	0.00590823	0.0241518
chr19	22515752	Trpm3	protein_coding	0.0378615	0.018065	0.0474041
chr19	22515753	Trpm3	protein_coding	0.0362962	0.00513063	0.0222265
chr19	22515759	Trpm3	protein_coding	0.0500548	0.00134121	0.0100936
chr19	22515764	Trpm3	protein_coding	0.0364306	0.00217774	0.0134146
chr19	22515771	Trpm3	protein_coding	0.0463802	0.0166268	0.0450371
chr19	22515772	Trpm3	protein_coding	0.0457343	0.00490896	0.0216573
chr19	22515791	Trpm3	protein_coding	0.0452751	0.000214061	0.00380367
chr19	22515806	Trpm3	protein_coding	0.0367721	0.0105618	0.0340015
chr19	22515807	Trpm3	protein_coding	0.0376125	0.00479185	0.0213572
chr19	22515808	Trpm3	protein_coding	0.0445041	0.00301741	0.0162566
chr19	22515816	Trpm3	protein_coding	0.0558537	0.000835498	0.00774993
chr19	22515819	Trpm3	protein_coding	0.0376744	0.0171911	0.0459879
chr19	22515832	Trpm3	protein_coding	0.039154	0.0178132	0.046989
chr19	22515838	Trpm3	protein_coding	0.0387037	0.0153857	0.0429129
chr19	22515839	Trpm3	protein_coding	0.030649	0.00827359	0.0294071
chr19	22515858	Trpm3	protein_coding	0.0415683	0.00512462	0.0222133
chr19	22515859	Trpm3	protein_coding	0.0831207	0.0047807	0.0213275
chr19	22515860	Trpm3	protein_coding	0.0727831	0.00107828	0.00892699
chr19	22515862	Trpm3	protein_coding	0.0767257	0.000143142	0.00311822
chr19	22515893	Trpm3	protein_coding	0.0367499	0.000382268	0.00510317
chr19	22515902	Trpm3	protein_coding	0.0443058	0.0131454	0.038884
chr19	22515910	Trpm3	protein_coding	0.0329988	0.011184	0.0351939
chr19	22515915	Trpm3	protein_coding	0.0309743	0.00571601	0.0236906
chr19	22515929	Trpm3	protein_coding	0.0656839	0.000572873	0.00631784
chr19	22515933	Trpm3	protein_coding	0.0543053	0.00899055	0.0308885
chr19	22515939	Trpm3	protein_coding	0.0506419	0.00157171	0.0110714
chr19	22515941	Trpm3	protein_coding	0.0439207	0.00269526	0.015208
chr19	22515942	Trpm3	protein_coding	0.0779966	0.00448261	0.0205271
chr19	22515954	Trpm3	protein_coding	0.0801864	0.00300571	0.016219
chr19	22515955	Trpm3	protein_coding	0.0975823	0.0119167	0.0365737
chr19	22515958	Trpm3	protein_coding	0.0618299	0.000965846	0.008395
chr19	22515960	Trpm3	protein_coding	0.0425416	4.71908e-05	0.00185306
chr19	22515968	Trpm3	protein_coding	0.0591451	0.0156666	0.0434004
chr19	22515974	Trpm3	protein_coding	0.0589822	0.0102794	0.0334516
chr19	22515981	Trpm3	protein_coding	0.0833212	0.00724864	0.0272218
chr19	22515983	Trpm3	protein_coding	0.0625005	0.0123277	0.037351
chr19	22515984	Trpm3	protein_coding	0.0708685	0.000850792	0.00782472
chr19	22515985	Trpm3	protein_coding	0.0664601	0.000539611	0.00611715
chr19	22515988	Trpm3	protein_coding	0.089257	0.00113317	0.0091772
chr19	22515995	Trpm3	protein_coding	0.0438118	0.0173051	0.0461725
chr19	22516003	Trpm3	protein_coding	0.0536095	0.000201566	0.0036898
chr19	22516010	Trpm3	protein_coding	0.0530467	0.0192097	0.0492119
chr19	22516018	Trpm3	protein_coding	0.0573296	0.000725096	0.00717695
chr19	22516019	Trpm3	protein_coding	0.0518818	0.00791326	0.0286535
chr19	22516023	Trpm3	protein_coding	0.0760738	0.000446766	0.00553412
chr19	22516024	Trpm3	protein_coding	0.0358164	0.0118714	0.0364869
chr19	22516033	Trpm3	protein_coding	0.0755865	0.0152131	0.0426043
chr19	22516035	Trpm3	protein_coding	0.0574636	0.00118807	0.00942451
chr19	22516037	Trpm3	protein_coding	0.062536	0.0018851	0.0123269
chr19	22516038	Trpm3	protein_coding	0.0474436	0.00232831	0.0139573
chr19	22516039	Trpm3	protein_coding	0.267919	0.0016805	0.0115204
chr19	22516040	Trpm3	protein_coding	0.261844	2.1814e-05	0.00130139
chr19	22516046	Trpm3	protein_coding	0.552871	0.000111722	0.00277604
chr19	22516047	Trpm3	protein_coding	0.574475	1.18327e-05	0.00101372
chr19	22516378	Trpm3	protein_coding	0.0840083	0.00164998	0.0113916
chr19	22516384	Trpm3	protein_coding	0.0649179	0.0142109	0.0408252
chr19	22516386	Trpm3	protein_coding	0.0723852	0.00128743	0.00986147
chr19	22516446	Trpm3	protein_coding	0.0458484	0.00160535	0.011209
chr19	22516466	Trpm3	protein_coding	0.0630046	0.00813809	0.0291301
chr19	22516467	Trpm3	protein_coding	0.0437038	8.37533e-05	0.00241932
chr19	22516480	Trpm3	protein_coding	0.0612515	0.00302664	0.0162867
chr19	22516485	Trpm3	protein_coding	0.0387162	0.00487981	0.0215815
chr19	22516487	Trpm3	protein_coding	0.0310618	0.011669	0.0361065
chr19	22516488	Trpm3	protein_coding	0.0386657	0.000698229	0.00702943
chr19	22516491	Trpm3	protein_coding	0.0437205	0.011447	0.0356834
chr19	22516494	Trpm3	protein_coding	0.0490318	0.00279239	0.0155298
chr19	22516550	Trpm3	protein_coding	0.0320449	0.00167627	0.0115046
chr19	23750330	Gm6563	pseudogene	0.0655676	0.00041689	0.00533932
chr19	23750349	Gm6563	pseudogene	0.0423733	1.27256e-05	0.00104431
chr19	23750352	Gm6563	pseudogene	0.0677506	0.008042	0.0289291
chr19	23750380	Gm6563	pseudogene	0.047347	1.83654e-05	0.00121255
chr19	23750391	Gm6563	pseudogene	0.0419379	0.00311238	0.016552
chr19	23750398	Gm6563	pseudogene	0.0580934	0.00829231	0.0294471
chr19	23750403	Gm6563	pseudogene	0.0326657	0.0172121	0.0460241
chr19	23750405	Gm6563	pseudogene	0.0523517	0.0042025	0.0197597
chr19	23750409	Gm6563	pseudogene	0.0705813	0.00654647	0.0256458
chr19	23750410	Gm6563	pseudogene	0.0503254	2.30224e-05	0.00133323
chr19	23750411	Gm6563	pseudogene	0.0491181	0.00985795	0.0326128
chr19	23750412	Gm6563	pseudogene	0.0601036	0.00101122	0.0086173
chr19	23750413	Gm6563	pseudogene	0.0345967	0.0053022	0.0226593
chr19	23750426	Gm6563	pseudogene	0.0302059	0.000522362	0.00600858
chr19	23750463	Gm6563	pseudogene	0.0305287	0.00500244	0.021898
chr19	23750464	Gm6563	pseudogene	0.0542881	0.000254751	0.00414821
chr19	23750473	Gm6563	pseudogene	0.0836527	0.0153394	0.0428292
chr19	23750474	Gm6563	pseudogene	0.0712365	0.00463338	0.0209355
chr19	23750475	Gm6563	pseudogene	0.0915556	0.00664674	0.0258723
chr19	23750476	Gm6563	pseudogene	0.0573219	0.00570076	0.0236523
chr19	23750479	Gm6563	pseudogene	0.0531307	6.52685e-05	0.00214639
chr19	23750482	Gm6563	pseudogene	0.0648007	0.00123432	0.00962803
chr19	23750485	Gm6563	pseudogene	0.0440919	0.00333739	0.0172434
chr19	23750486	Gm6563	pseudogene	0.0591687	0.000781912	0.00747861
chr19	23750490	Gm6563	pseudogene	0.0488948	0.00790637	0.0286378
chr19	23750524	Gm6563	pseudogene	0.0390501	0.00714823	0.0269991
chr19	23750557	Gm6563	pseudogene	0.0652405	0.00185626	0.0122144
chr19	23750558	Gm6563	pseudogene	0.0354879	0.0142222	0.0408458
chr19	23750564	Gm6563	pseudogene	0.0468986	0.00534652	0.0227712
chr19	23750567	Gm6563	pseudogene	0.0323343	0.010636	0.0341435
chr19	23750568	Gm6563	pseudogene	0.0605251	0.00116023	0.00930048
chr19	23750569	Gm6563	pseudogene	0.0305022	0.00349793	0.0177216
chr19	23750596	Gm6563	pseudogene	0.0310289	0.00025666	0.00416284
chr19	23750597	Gm6563	pseudogene	0.0446347	0.0190567	0.0489749
chr19	23750661	Gm6563	pseudogene	0.0408204	0.00141162	0.0103989
chr19	23750662	Gm6563	pseudogene	0.0572888	3.6137e-05	0.00164325
chr19	23750663	Gm6563	pseudogene	0.0693746	0.000265949	0.00423791
chr19	23750672	Gm6563	pseudogene	0.0301894	0.0117544	0.0362658
chr19	23750673	Gm6563	pseudogene	0.0361391	0.00850295	0.0298831
chr19	23750692	Gm6563	pseudogene	0.0343327	0.0068435	0.0263184
chr19	23750694	Gm6563	pseudogene	0.0412458	0.000275434	0.0043151
chr19	23750695	Gm6563	pseudogene	0.0346909	0.00548868	0.0231242
chr19	23750701	Gm6563	pseudogene	0.0421194	0.00477503	0.0213133
chr19	23750708	Gm6563	pseudogene	0.0508052	5.52803e-05	0.00199245
chr19	23750709	Gm6563	pseudogene	0.0432891	0.00631634	0.0251153
chr19	23750714	Gm6563	pseudogene	0.0337504	0.00700584	0.0266802
chr19	23750715	Gm6563	pseudogene	0.0310949	0.000382933	0.00510725
chr19	23750716	Gm6563	pseudogene	0.0458856	8.39673e-05	0.00242216
chr19	23750719	Gm6563	pseudogene	0.0478625	0.00711878	0.0269334
chr19	23750720	Gm6563	pseudogene	0.0439726	0.0048942	0.0216197
chr19	23750723	Gm6563	pseudogene	0.0891312	0.00106729	0.0088761
chr19	23750782	Gm6563	pseudogene	0.0437511	0.00382986	0.018705
chr19	23750797	Gm6563	pseudogene	0.0355207	0.000391129	0.00516255
chr19	23750806	Gm6563	pseudogene	0.0367911	0.010368	0.0336243
chr19	23750811	Gm6563	pseudogene	0.079926	0.00252872	0.0146492
chr19	23750819	Gm6563	pseudogene	0.0404841	3.51769e-05	0.00162107
chr19	23750822	Gm6563	pseudogene	0.0665197	0.00491619	0.0216761
chr19	23750831	Gm6563	pseudogene	0.0406077	0.0079604	0.0287539
chr19	23750832	Gm6563	pseudogene	0.0415347	0.00266819	0.0151181
chr19	23750835	Gm6563	pseudogene	0.0620372	0.00121252	0.0095316
chr19	23750840	Gm6563	pseudogene	0.0594191	0.00581567	0.0239311
chr19	23750841	Gm6563	pseudogene	0.0391712	0.00457527	0.0207768
chr19	23750851	Gm6563	pseudogene	0.0355846	0.000181941	0.00350407
chr19	23750862	Gm6563	pseudogene	0.0358574	0.0159623	0.0439051
chr19	23750877	Gm6563	pseudogene	0.0560865	0.000152562	0.00321696
chr19	23750878	Gm6563	pseudogene	0.0463433	0.000366225	0.00499136
chr19	23750879	Gm6563	pseudogene	0.0468028	0.000716855	0.0071301
chr19	23750880	Gm6563	pseudogene	0.0457287	0.013355	0.0392725
chr19	23750881	Gm6563	pseudogene	0.0391531	0.00296865	0.0160981
chr19	23750909	Gm6563	pseudogene	0.0454757	0.0181905	0.0476081
chr19	23750912	Gm6563	pseudogene	0.031633	0.00711075	0.0269153
chr19	23750924	Gm6563	pseudogene	0.0306437	0.0157972	0.0436261
chr19	23750926	Gm6563	pseudogene	0.207818	0.00223275	0.013613
chr19	23750928	Gm6563	pseudogene	0.267246	0.00072368	0.00716921
chr19	23750929	Gm6563	pseudogene	0.317802	0.00401016	0.019225
chr19	23750930	Gm6563	pseudogene	0.37802	5.37835e-06	0.000738269
chr19	23750934	Gm6563	pseudogene	0.626644	0.000840147	0.00777215
chr19	23750939	Gm6563	pseudogene	0.62885	0.000303332	0.00453368
chr19	25107728	Dock8	protein_coding	0.0507101	0.0170625	0.0457725
chr19	25107731	Dock8	protein_coding	0.0555053	0.00124258	0.00966394
chr19	25107742	Dock8	protein_coding	0.046431	0.0159656	0.0439111
chr19	25107745	Dock8	protein_coding	0.0477978	0.00227258	0.0137536
chr19	25107753	Dock8	protein_coding	0.0351648	0.000524851	0.00602435
chr19	25107765	Dock8	protein_coding	0.0487139	0.0196347	0.0498816
chr19	25107770	Dock8	protein_coding	0.0319645	0.00460922	0.0208712
chr19	25107772	Dock8	protein_coding	0.0455651	0.0170596	0.0457672
chr19	25107776	Dock8	protein_coding	0.0579495	0.00329823	0.0171256
chr19	25107779	Dock8	protein_coding	0.0310335	0.0145455	0.0414308
chr19	25107781	Dock8	protein_coding	0.101145	0.00129502	0.00989272
chr19	25107782	Dock8	protein_coding	0.0883534	0.00011946	0.0028617
chr19	25107783	Dock8	protein_coding	0.0661761	8.26785e-05	0.00240398
chr19	25107784	Dock8	protein_coding	0.101718	0.0051446	0.02226
chr19	25107786	Dock8	protein_coding	0.0507561	0.00764864	0.0280951
chr19	25107787	Dock8	protein_coding	0.0868748	0.000356449	0.00492222
chr19	25107788	Dock8	protein_coding	0.0685673	0.00546957	0.0230776
chr19	25107789	Dock8	protein_coding	0.0415625	0.00614788	0.024717
chr19	25107790	Dock8	protein_coding	0.108223	0.00402225	0.019259
chr19	25107792	Dock8	protein_coding	0.0450447	0.000755902	0.00734177
chr19	25107793	Dock8	protein_coding	0.0565763	0.000519778	0.0059938
chr19	25107794	Dock8	protein_coding	0.0481251	0.00377966	0.0185573
chr19	25107797	Dock8	protein_coding	0.0443555	0.00116452	0.00931966
chr19	25107798	Dock8	protein_coding	0.0476837	0.000109175	0.00274622
chr19	25107799	Dock8	protein_coding	0.0314741	0.000667087	0.00685866
chr19	25107800	Dock8	protein_coding	0.0457488	0.000951094	0.00832251
chr19	25107830	Dock8	protein_coding	0.0340503	0.000682759	0.00694618
chr19	25107839	Dock8	protein_coding	0.0488169	0.000481456	0.00575883
chr19	25107858	Dock8	protein_coding	0.0708486	0.00518522	0.0223625
chr19	25107866	Dock8	protein_coding	0.0677435	0.0159327	0.0438557
chr19	25107868	Dock8	protein_coding	0.0433602	0.00108477	0.0089556
chr19	25107875	Dock8	protein_coding	0.033803	1.14381e-05	0.00100018
chr19	25107884	Dock8	protein_coding	0.0465414	0.000765621	0.00739298
chr19	25107886	Dock8	protein_coding	0.0330413	0.0037829	0.0185673
chr19	25107894	Dock8	protein_coding	0.0547498	1.72284e-05	0.00118456
chr19	25107902	Dock8	protein_coding	0.0351872	0.00106938	0.0088847
chr19	25107907	Dock8	protein_coding	0.0543168	0.0192666	0.0493052
chr19	25107915	Dock8	protein_coding	0.0327197	0.00505839	0.0220423
chr19	25107916	Dock8	protein_coding	0.0377457	0.00931725	0.0315433
chr19	25107927	Dock8	protein_coding	0.0432562	0.000704648	0.00706354
chr19	25107929	Dock8	protein_coding	0.0542771	4.51394e-06	0.000691852
chr19	25107931	Dock8	protein_coding	0.0557354	0.00139688	0.0103363
chr19	25107933	Dock8	protein_coding	0.0381934	0.00128844	0.00986514
chr19	25107942	Dock8	protein_coding	0.0334795	0.011395	0.0355903
chr19	25107946	Dock8	protein_coding	0.0434702	0.00162951	0.0113068
chr19	25107947	Dock8	protein_coding	0.0508594	0.00370142	0.0183296
chr19	25108005	Dock8	protein_coding	0.0362436	0.00127944	0.00982686
chr19	25108022	Dock8	protein_coding	0.0334275	4.5721e-06	0.000694283
chr19	25108023	Dock8	protein_coding	0.0328121	0.0104722	0.0338253
chr19	25108026	Dock8	protein_coding	0.0434234	0.00716221	0.0270305
chr19	25108027	Dock8	protein_coding	0.0451311	0.00140771	0.0103832
chr19	25108028	Dock8	protein_coding	0.06106	9.46187e-05	0.00256608
chr19	25108029	Dock8	protein_coding	0.0357836	0.00157428	0.0110822
chr19	25108032	Dock8	protein_coding	0.03593	0.00128197	0.00983833
chr19	25108034	Dock8	protein_coding	0.0478687	0.00691092	0.026467
chr19	25108038	Dock8	protein_coding	0.0598611	1.60797e-05	0.00115326
chr19	25108039	Dock8	protein_coding	0.0541778	0.00717899	0.0270704
chr19	25108040	Dock8	protein_coding	0.0389715	0.00301154	0.0162381
chr19	25108043	Dock8	protein_coding	0.0455674	0.00335996	0.0173115
chr19	25108046	Dock8	protein_coding	0.0762954	0.00381408	0.0186574
chr19	27464553	D19Bwg1357e	protein_coding	0.0380559	0.0110835	0.0350098
chr19	27464568	D19Bwg1357e	protein_coding	0.0467217	0.0188829	0.0487019
chr19	27464577	D19Bwg1357e	protein_coding	0.0713783	0.0123202	0.0373362
chr19	27464614	D19Bwg1357e	protein_coding	0.03418	0.000612997	0.00655193
chr19	27464620	D19Bwg1357e	protein_coding	0.0430952	0.0104908	0.033864
chr19	27464638	D19Bwg1357e	protein_coding	0.0398499	0.00418576	0.019717
chr19	27464657	D19Bwg1357e	protein_coding	0.0376135	5.91249e-05	0.00205317
chr19	27464705	D19Bwg1357e	protein_coding	0.0431961	0.000806846	0.00760619
chr19	27464706	D19Bwg1357e	protein_coding	0.0327314	0.00020997	0.00376686
chr19	27464722	D19Bwg1357e	protein_coding	0.0420885	0.0170134	0.0456928
chr19	27464723	D19Bwg1357e	protein_coding	0.106712	8.43995e-05	0.00242779
chr19	27464724	D19Bwg1357e	protein_coding	0.0686113	4.09872e-05	0.00173744
chr19	27464725	D19Bwg1357e	protein_coding	0.0431726	0.00568263	0.023608
chr19	27464726	D19Bwg1357e	protein_coding	0.0663875	0.00316981	0.0167301
chr19	27464727	D19Bwg1357e	protein_coding	0.043215	8.9909e-07	0.000359491
chr19	27464739	D19Bwg1357e	protein_coding	0.0623185	0.00492744	0.0217047
chr19	27464740	D19Bwg1357e	protein_coding	0.0520133	0.0146808	0.0416717
chr19	27464743	D19Bwg1357e	protein_coding	0.0672356	0.000597859	0.00646517
chr19	27464749	D19Bwg1357e	protein_coding	0.0527696	0.00066748	0.00686084
chr19	27464767	D19Bwg1357e	protein_coding	0.0543662	7.15662e-05	0.00224195
chr19	27464773	D19Bwg1357e	protein_coding	0.0343538	0.00976897	0.032438
chr19	27464784	D19Bwg1357e	protein_coding	0.0309866	0.0030547	0.0163701
chr19	27464792	D19Bwg1357e	protein_coding	0.0463005	0.00266003	0.0150889
chr19	27464794	D19Bwg1357e	protein_coding	0.0487996	0.00364782	0.0181713
chr19	27464796	D19Bwg1357e	protein_coding	0.0349838	0.0137681	0.0400266
chr19	27464797	D19Bwg1357e	protein_coding	0.054142	0.000400513	0.00522608
chr19	27464800	D19Bwg1357e	protein_coding	0.0375535	0.00103028	0.00870598
chr19	27468742	D19Bwg1357e	protein_coding	0.0325412	0.00210427	0.013148
chr19	27468746	D19Bwg1357e	protein_coding	0.0591289	0.00320052	0.0168251
chr19	27468749	D19Bwg1357e	protein_coding	0.0919601	0.00227777	0.0137728
chr19	27468750	D19Bwg1357e	protein_coding	0.0575655	0.00427027	0.0199478
chr19	27468752	D19Bwg1357e	protein_coding	0.0521779	0.00248272	0.0144935
chr19	27468762	D19Bwg1357e	protein_coding	0.0371796	7.25351e-05	0.00225732
chr19	27468774	D19Bwg1357e	protein_coding	0.0342386	2.10303e-05	0.00128157
chr19	27468815	D19Bwg1357e	protein_coding	0.0416559	0.00219957	0.0134917
chr19	27470800	D19Bwg1357e	protein_coding	0.0435302	0.019634	0.0498801
chr19	27470805	D19Bwg1357e	protein_coding	0.064283	0.00451692	0.0206199
chr19	27470809	D19Bwg1357e	protein_coding	0.0484004	0.00736599	0.0274769
chr19	27470812	D19Bwg1357e	protein_coding	0.0381475	0.0113706	0.0355451
chr19	27470813	D19Bwg1357e	protein_coding	0.115436	0.000489055	0.00580659
chr19	27470815	D19Bwg1357e	protein_coding	0.0931337	0.000487061	0.00579593
chr19	27470816	D19Bwg1357e	protein_coding	0.0456977	0.0108321	0.0345312
chr19	27470823	D19Bwg1357e	protein_coding	0.0640892	0.00103361	0.00872125
chr19	27470842	D19Bwg1357e	protein_coding	0.0558646	0.00961567	0.0321382
chr19	27470850	D19Bwg1357e	protein_coding	0.0366951	0.0109382	0.034734
chr19	27473374	D19Bwg1357e	protein_coding	0.0326902	0.0099582	0.0328141
chr19	27473376	D19Bwg1357e	protein_coding	0.0331784	0.0153531	0.0428535
chr19	27473377	D19Bwg1357e	protein_coding	0.032504	0.0139413	0.0403365
chr19	27473391	D19Bwg1357e	protein_coding	0.0367283	0.0126611	0.0379825
chr19	27473407	D19Bwg1357e	protein_coding	0.0378528	0.0122042	0.0371199
chr19	27473412	D19Bwg1357e	protein_coding	0.0399566	0.00155375	0.0109964
chr19	27473414	D19Bwg1357e	protein_coding	0.0517732	7.54348e-06	0.000842659
chr19	27498788	D19Bwg1357e	protein_coding	0.182632	0.00136702	0.010208
chr19	27498791	D19Bwg1357e	protein_coding	0.239748	0.000615559	0.00656424
chr19	27498794	D19Bwg1357e	protein_coding	0.265239	0.00476329	0.0212803
chr19	27498800	D19Bwg1357e	protein_coding	0.0821466	0.00310632	0.0165327
chr19	27498801	D19Bwg1357e	protein_coding	0.115368	0.000567097	0.00628432
chr19	27498808	D19Bwg1357e	protein_coding	0.0487293	0.0157614	0.0435659
chr19	27498813	D19Bwg1357e	protein_coding	0.046096	0.0196122	0.0498463
chr19	27498821	D19Bwg1357e	protein_coding	0.0734936	0.00831017	0.0294856
chr19	27500307	D19Bwg1357e	protein_coding	0.0476811	0.000295922	0.00447488
chr19	27500316	D19Bwg1357e	protein_coding	0.0521865	0.000421538	0.00536841
chr19	27500319	D19Bwg1357e	protein_coding	0.033891	0.0168323	0.0453851
chr19	27500356	D19Bwg1357e	protein_coding	0.0821736	0.00489071	0.0216107
chr19	27500383	D19Bwg1357e	protein_coding	0.0302959	0.00751453	0.0278001
chr19	27500408	D19Bwg1357e	protein_coding	0.0397936	0.00365094	0.0181807
chr19	27500410	D19Bwg1357e	protein_coding	0.0342138	0.000202901	0.00370334
chr19	27500430	D19Bwg1357e	protein_coding	0.0696376	0.00258524	0.0148399
chr19	27500431	D19Bwg1357e	protein_coding	0.0757278	0.000116725	0.00283247
chr19	27500438	D19Bwg1357e	protein_coding	0.0404182	0.00570241	0.0236566
chr19	27500439	D19Bwg1357e	protein_coding	0.0337656	0.00591651	0.0241692
chr19	27500440	D19Bwg1357e	protein_coding	0.0540587	0.00825476	0.0293665
chr19	27500441	D19Bwg1357e	protein_coding	0.0575115	0.000411281	0.00530045
chr19	27500443	D19Bwg1357e	protein_coding	0.0403944	0.00101136	0.00861798
chr19	27500444	D19Bwg1357e	protein_coding	0.0407278	0.00255145	0.0147267
chr19	27500452	D19Bwg1357e	protein_coding	0.0439404	0.00368322	0.0182779
chr19	27500457	D19Bwg1357e	protein_coding	0.0753144	0.00506149	0.0220512
chr19	27500459	D19Bwg1357e	protein_coding	0.0326063	0.0112447	0.0353087
chr19	27500463	D19Bwg1357e	protein_coding	0.0490113	0.01358	0.039685
chr19	27500464	D19Bwg1357e	protein_coding	0.0680629	0.00138063	0.0102655
chr19	27500465	D19Bwg1357e	protein_coding	0.106474	0.000266838	0.00424559
chr19	27500468	D19Bwg1357e	protein_coding	0.0316815	0.00721693	0.0271524
chr19	27500469	D19Bwg1357e	protein_coding	0.0374394	0.00109991	0.00902532
chr19	27500476	D19Bwg1357e	protein_coding	0.030306	0.00991276	0.0327228
chr19	27500481	D19Bwg1357e	protein_coding	0.0738051	0.0119347	0.0366062
chr19	27500482	D19Bwg1357e	protein_coding	0.0735254	0.0147662	0.0418214
chr19	27500483	D19Bwg1357e	protein_coding	0.0752552	0.0171743	0.0459601
chr19	27500484	D19Bwg1357e	protein_coding	0.0595045	0.0164354	0.0447145
chr19	27501561	D19Bwg1357e	protein_coding	0.0362912	0.00677733	0.0261663
chr19	27501573	D19Bwg1357e	protein_coding	0.0518419	0.00245054	0.0143831
chr19	27501586	D19Bwg1357e	protein_coding	0.035831	0.00697902	0.026618
chr19	29218223	Rcl1	protein_coding	0.0385099	0.00926932	0.031446
chr19	29218241	Rcl1	protein_coding	0.0405489	0.00953071	0.031967
chr19	29218242	Rcl1	protein_coding	0.0565828	0.00477184	0.0213035
chr19	29218256	Rcl1	protein_coding	0.0326475	0.000380212	0.00508901
chr19	29218257	Rcl1	protein_coding	0.0537617	0.0196463	0.0498999
chr19	29218264	Rcl1	protein_coding	0.0364277	0.0132913	0.0391541
chr19	29218267	Rcl1	protein_coding	0.0550077	0.00233663	0.0139879
chr19	29218268	Rcl1	protein_coding	0.037858	0.00546523	0.0230675
chr19	29218270	Rcl1	protein_coding	0.0356894	0.0154451	0.0430186
chr19	29218272	Rcl1	protein_coding	0.0619005	0.0158218	0.0436696
chr19	29218273	Rcl1	protein_coding	0.0364756	0.0169133	0.0455266
chr19	29218289	Rcl1	protein_coding	0.0406849	0.00723444	0.02719
chr19	29218292	Rcl1	protein_coding	0.0587367	0.00577654	0.0238403
chr19	29218321	Rcl1	protein_coding	0.044774	0.0119121	0.0365656
chr19	29234510	unannotated	unannotated	0.0494336	0.00795614	0.0287454
chr19	29234513	unannotated	unannotated	0.0326451	0.000276084	0.00432038
chr19	29234514	unannotated	unannotated	0.0368956	0.00772068	0.0282452
chr19	29234529	unannotated	unannotated	0.0484469	0.00187527	0.0122877
chr19	29234533	unannotated	unannotated	0.0384261	0.00154759	0.0109717
chr19	29234543	unannotated	unannotated	0.0792596	0.000675157	0.00690565
chr19	29234551	unannotated	unannotated	0.0535778	0.0122823	0.0372647
chr19	29234553	unannotated	unannotated	0.0367297	0.00723261	0.027186
chr19	29234577	unannotated	unannotated	0.0426876	0.00370092	0.0183286
chr19	29234578	unannotated	unannotated	0.0692602	0.000231248	0.00395341
chr19	29234610	Gm5518	pseudogene	0.0430033	0.00795801	0.028749
chr19	29234613	Gm5518	pseudogene	0.0671045	0.000200913	0.00368421
chr19	29234629	Gm5518	pseudogene	0.0377542	0.00306558	0.0164028
chr19	29234641	Gm5518	pseudogene	0.066688	0.000836035	0.00775272
chr19	29234648	Gm5518	pseudogene	0.0362359	0.00536282	0.0228111
chr19	29234649	Gm5518	pseudogene	0.0363993	0.00507455	0.0220851
chr19	29234657	Gm5518	pseudogene	0.032237	0.00753012	0.0278348
chr19	29234660	Gm5518	pseudogene	0.0649239	8.22466e-05	0.00239893
chr19	29234661	Gm5518	pseudogene	0.0601761	4.98985e-05	0.00190219
chr19	29234662	Gm5518	pseudogene	0.0952916	0.00737776	0.0275018
chr19	29234663	Gm5518	pseudogene	0.033788	0.0095342	0.0319741
chr19	29234668	Gm5518	pseudogene	0.051907	0.0083945	0.0296581
chr19	29234669	Gm5518	pseudogene	0.0511474	0.000137314	0.00305931
chr19	29234673	Gm5518	pseudogene	0.0441177	0.000334398	0.00476395
chr19	29234675	Gm5518	pseudogene	0.0359604	0.00973077	0.0323588
chr19	29234678	Gm5518	pseudogene	0.171059	0.000466367	0.0056636
chr19	29234679	Gm5518	pseudogene	0.053754	0.000186251	0.00354183
chr19	29234680	Gm5518	pseudogene	0.0410268	0.00537864	0.0228492
chr19	29234685	Gm5518	pseudogene	0.036953	0.00705905	0.0267974
chr19	29234687	Gm5518	pseudogene	0.0371196	0.00443112	0.0203891
chr19	29234692	Gm5518	pseudogene	0.0350967	0.00594547	0.02424
chr19	29234702	Gm5518	pseudogene	0.0399571	0.00047936	0.00574507
chr19	29234703	Gm5518	pseudogene	0.0372138	0.00294601	0.0160294
chr19	29234707	Gm5518	pseudogene	0.0503457	0.00123804	0.00964408
chr19	29234711	Gm5518	pseudogene	0.0639431	0.0094217	0.0317487
chr19	29234713	Gm5518	pseudogene	0.0336366	0.00780016	0.0284121
chr19	29234720	Gm5518	pseudogene	0.0436544	0.00172015	0.0116859
chr19	29234721	Gm5518	pseudogene	0.0558466	0.0142964	0.0409818
chr19	29234722	Gm5518	pseudogene	0.0649897	2.34675e-05	0.0013447
chr19	29234723	Gm5518	pseudogene	0.0411827	0.0140953	0.0406214
chr19	29234725	Gm5518	pseudogene	0.037316	0.00325233	0.0169827
chr19	29234733	Gm5518	pseudogene	0.0490699	0.00043857	0.00547995
chr19	29234736	Gm5518	pseudogene	0.048615	1.90803e-05	0.00123189
chr19	29234744	Gm5518	pseudogene	0.0382914	0.00261965	0.0149538
chr19	29234745	Gm5518	pseudogene	0.0427629	0.00895121	0.0308074
chr19	29234768	Gm5518	pseudogene	0.0574654	0.00342531	0.0175066
chr19	29234769	Gm5518	pseudogene	0.166919	6.31826e-05	0.00211509
chr19	29234773	Gm5518	pseudogene	0.167342	0.00262426	0.0149691
chr19	32540354	unannotated	unannotated	0.0525347	0.00427751	0.0199689
chr19	32540377	Rpl9-ps6	protein_coding	0.0346869	0.00371926	0.0183816
chr19	32540378	Rpl9-ps6	protein_coding	0.0312613	1.13202e-05	0.00099626
chr19	32540383	Rpl9-ps6	protein_coding	0.0504793	0.000583537	0.00638385
chr19	32540384	Rpl9-ps6	protein_coding	0.0337267	2.22491e-06	0.000521526
chr19	32540385	Rpl9-ps6	protein_coding	0.0378119	2.25331e-06	0.000524654
chr19	32540392	Rpl9-ps6	protein_coding	0.0431824	0.000153744	0.00322785
chr19	32540397	Rpl9-ps6	protein_coding	0.0707641	2.18497e-05	0.00130215
chr19	32540400	Rpl9-ps6	protein_coding	0.044772	0.000137309	0.00305931
chr19	32540407	Rpl9-ps6	protein_coding	0.0362719	9.77835e-05	0.00260534
chr19	32540432	Rpl9-ps6	protein_coding	0.042862	2.5925e-06	0.00055492
chr19	32540436	Rpl9-ps6	protein_coding	0.0313982	0.000909571	0.00811868
chr19	32540441	Rpl9-ps6	protein_coding	0.0570971	0.000342098	0.00482096
chr19	32540491	Rpl9-ps6	protein_coding	0.0309205	0.000340397	0.00480852
chr19	32540515	Rpl9-ps6	protein_coding	0.0686271	2.08978e-06	0.000507569
chr19	32540541	Rpl9-ps6	protein_coding	0.0326015	0.00227169	0.0137499
chr19	32540543	Rpl9-ps6	protein_coding	0.0302334	0.00265599	0.0150736
chr19	32540562	Rpl9-ps6	protein_coding	0.0392435	4.69466e-05	0.00184905
chr19	32540564	Rpl9-ps6	protein_coding	0.0468225	0.000256518	0.00416214
chr19	32540579	Rpl9-ps6	protein_coding	0.0331746	0.00137419	0.0102397
chr19	32540630	Rpl9-ps6	protein_coding	0.0496635	0.000486404	0.00579049
chr19	32540631	Rpl9-ps6	protein_coding	0.0360323	0.000279949	0.00435151
chr19	32540639	Rpl9-ps6	protein_coding	0.0374625	0.00103225	0.00871457
chr19	32540677	Rpl9-ps6	protein_coding	0.0509586	0.000167012	0.00336207
chr19	32540678	Rpl9-ps6	protein_coding	0.0593977	4.32584e-06	0.000679208
chr19	32540679	Rpl9-ps6	protein_coding	0.060628	0.00097153	0.00842393
chr19	32540683	Rpl9-ps6	protein_coding	0.0370336	1.40205e-05	0.00108822
chr19	32540684	Rpl9-ps6	protein_coding	0.0441028	0.00240399	0.0142213
chr19	32540689	Rpl9-ps6	protein_coding	0.0486578	0.00421036	0.0197816
chr19	32540692	Rpl9-ps6	protein_coding	0.0467167	0.00263709	0.0150115
chr19	32540693	Rpl9-ps6	protein_coding	0.0386937	0.00232508	0.0139458
chr19	32540698	Rpl9-ps6	protein_coding	0.0622607	2.41919e-05	0.00136557
chr19	32540702	Rpl9-ps6	protein_coding	0.0311113	0.00304564	0.0163435
chr19	32540710	Rpl9-ps6	protein_coding	0.0333422	0.0022659	0.013728
chr19	32540713	Rpl9-ps6	protein_coding	0.0436811	0.00185913	0.0122254
chr19	32540746	Rpl9-ps6	protein_coding	0.0355061	0.00237065	0.014107
chr19	32540848	Rpl9-ps6	protein_coding	0.0484124	0.000149283	0.00318076
chr19	32540857	Rpl9-ps6	protein_coding	0.0476511	0.00347885	0.0176679
chr19	32540882	Rpl9-ps6	protein_coding	0.0440733	0.000235092	0.00398649
chr19	32540883	Rpl9-ps6	protein_coding	0.030465	0.00679652	0.0262103
chr19	32540893	Rpl9-ps6	protein_coding	0.0310045	0.000158634	0.00328011
chr19	32540895	Rpl9-ps6	protein_coding	0.0613972	2.96869e-06	0.000584708
chr19	32540898	Rpl9-ps6	protein_coding	0.0653999	0.00556889	0.0233253
chr19	32540901	Rpl9-ps6	protein_coding	0.0680309	0.000312667	0.00460584
chr19	32540902	Rpl9-ps6	protein_coding	0.0324579	0.00692512	0.0264991
chr19	32540903	Rpl9-ps6	protein_coding	0.0397909	0.00695017	0.026554
chr19	32540907	Rpl9-ps6	protein_coding	0.0408059	0.000370463	0.00502185
chr19	32540933	Rpl9-ps6	protein_coding	0.0362484	2.31884e-05	0.0013371
chr19	32540946	Rpl9-ps6	protein_coding	0.088826	0.00113685	0.00919405
chr19	32540947	Rpl9-ps6	protein_coding	0.0464221	0.000571332	0.0063089
chr19	32540983	Rpl9-ps6	protein_coding	0.0501372	0.000991909	0.008523
chr19	32540984	Rpl9-ps6	protein_coding	0.0345532	0.00892768	0.0307624
chr19	32540990	Rpl9-ps6	protein_coding	0.0302291	0.00333343	0.0172329
chr19	32541000	Rpl9-ps6	protein_coding	0.0405419	8.22749e-07	0.000345736
chr19	32541004	Rpl9-ps6	protein_coding	0.0335522	0.00602163	0.0244169
chr19	32541020	Rpl9-ps6	protein_coding	0.0313089	0.000344674	0.00484055
chr19	32541025	Rpl9-ps6	protein_coding	0.0301063	0.0113446	0.0354932
chr19	32541027	Rpl9-ps6	protein_coding	0.0400533	0.00237869	0.0141355
chr19	32541030	Rpl9-ps6	protein_coding	0.0447038	0.0126731	0.0380056
chr19	37343263	Ide	protein_coding	0.0308936	0.0170775	0.0457965
chr19	37343265	Ide	protein_coding	0.0310146	0.0184285	0.0479897
chr19	37343282	Ide	protein_coding	0.0324284	0.0184811	0.0480751
chr19	37343297	Ide	protein_coding	0.143908	0.00373513	0.018427
chr19	37343302	Ide	protein_coding	0.0583303	0.0191325	0.0490933
chr19	37343303	Ide	protein_coding	0.0588679	0.000184792	0.00352897
chr19	37343305	Ide	protein_coding	0.135374	0.0162232	0.0443537
chr19	37343314	Ide	protein_coding	0.0441595	0.00812249	0.0290973
chr19	37343315	Ide	protein_coding	0.0431061	0.00858797	0.0300651
chr19	37343331	Ide	protein_coding	0.132473	0.00672378	0.0260458
chr19	37343332	Ide	protein_coding	0.103083	0.0074103	0.0275721
chr19	37343342	Ide	protein_coding	0.0752522	0.00872879	0.0303575
chr19	37343353	Ide	protein_coding	0.0353943	0.00536142	0.022808
chr19	37343373	Ide	protein_coding	0.0573295	2.00699e-05	0.00125717
chr19	37343386	Ide	protein_coding	0.0653746	0.0049633	0.0217974
chr19	37343387	Ide	protein_coding	0.0508072	0.00893639	0.0307787
chr19	37343391	Ide	protein_coding	0.0325469	3.26781e-05	0.00156542
chr19	37369588	Ide	protein_coding	0.0356199	0.0159881	0.0439507
chr19	37369589	Ide	protein_coding	0.0567624	0.0079496	0.0287306
chr19	37369592	Ide	protein_coding	0.0402249	0.0126635	0.0379871
chr19	37369593	Ide	protein_coding	0.0594437	0.00625354	0.0249688
chr19	37369598	Ide	protein_coding	0.0748839	0.00582672	0.0239584
chr19	37369626	Ide	protein_coding	0.0515319	0.0121394	0.0369914
chr19	37369632	Ide	protein_coding	0.0525868	0.00383868	0.0187317
chr19	37369636	Ide	protein_coding	0.0339425	6.20154e-06	0.000780125
chr19	37369640	Ide	protein_coding	0.0385771	0.0105551	0.0339889
chr19	37369643	Ide	protein_coding	0.0328295	0.0175322	0.0465365
chr19	37369644	Ide	protein_coding	0.0584877	0.00072445	0.00717345
chr19	37369646	Gm4167	pseudogene	0.0506934	0.00734394	0.0274309
chr19	37369647	Gm4167	pseudogene	0.072866	0.00328089	0.0170723
chr19	37369652	Gm4167	pseudogene	0.0410342	0.0130738	0.0387553
chr19	37369653	Gm4167	pseudogene	0.0833507	0.00451534	0.0206155
chr19	37369654	Gm4167	pseudogene	0.0307332	0.00677575	0.0261635
chr19	37369667	Gm4167	pseudogene	0.0301732	0.000198571	0.00366072
chr19	37369671	Gm4167	pseudogene	0.062358	7.78063e-05	0.00233628
chr19	37369672	Gm4167	pseudogene	0.0561544	0.00951955	0.0319434
chr19	37369673	Gm4167	pseudogene	0.0343667	0.00524075	0.022503
chr19	37369675	Gm4167	pseudogene	0.0632308	0.00729905	0.0273348
chr19	37369680	Gm4167	pseudogene	0.0510881	0.0050792	0.0220968
chr19	37369688	Gm4167	pseudogene	0.0691032	0.0109193	0.0346998
chr19	37369689	Gm4167	pseudogene	0.0607636	0.00032276	0.00467943
chr19	37369690	Gm4167	pseudogene	0.0559375	0.00734052	0.027424
chr19	37369694	Gm4167	pseudogene	0.0351454	0.00381809	0.0186694
chr19	37369698	Gm4167	pseudogene	0.060939	0.00177474	0.0119015
chr19	37369699	Gm4167	pseudogene	0.0794672	0.0045037	0.0205818
chr19	37369700	Gm4167	pseudogene	0.0646438	0.00412618	0.0195458
chr19	37369711	Gm4167	pseudogene	0.0368282	0.00858884	0.030066
chr19	37369714	Gm4167	pseudogene	0.0604275	0.00638326	0.0252698
chr19	37369724	Gm4167	pseudogene	0.0396102	0.0153207	0.0427951
chr19	37369729	Gm4167	pseudogene	0.0334469	0.000347579	0.00486004
chr19	37369732	Gm4167	pseudogene	0.0618198	0.0104362	0.0337558
chr19	37369740	Gm4167	pseudogene	0.0413933	0.00362798	0.0181109
chr19	37369742	Gm4167	pseudogene	0.0388696	0.000141687	0.0031035
chr19	37369743	Gm4167	pseudogene	0.0519082	2.73196e-06	0.000567083
chr19	37369744	Gm4167	pseudogene	0.132781	0.0113524	0.0355075
chr19	37369745	Gm4167	pseudogene	0.0797351	0.00343065	0.0175219
chr19	37369746	Gm4167	pseudogene	0.0519063	3.17989e-07	0.00023549
chr19	37369758	Gm4167	pseudogene	0.049843	0.00395732	0.0190733
chr19	37369759	Gm4167	pseudogene	0.0657911	0.00871339	0.0303245
chr19	37369763	Gm4167	pseudogene	0.0873841	0.00122149	0.00957168
chr19	37369764	Gm4167	pseudogene	0.0358083	0.00772088	0.0282457
chr19	37369765	Gm4167	pseudogene	0.0372388	1.01503e-07	0.000149652
chr19	37369772	Gm4167	pseudogene	0.110857	0.0142933	0.040977
chr19	37369773	Gm4167	pseudogene	0.0339239	4.54124e-05	0.00182137
chr19	37369774	Gm4167	pseudogene	0.0381495	0.00917961	0.0312646
chr19	37369781	Gm4167	pseudogene	0.0921545	0.00481087	0.0214062
chr19	37369785	Gm4167	pseudogene	0.0315797	0.0122536	0.0372133
chr19	37369786	Gm4167	pseudogene	0.0524099	0.0038475	0.0187547
chr19	37369789	Gm4167	pseudogene	0.0325002	0.0129018	0.0384322
chr19	37369791	Gm4167	pseudogene	0.0795951	0.0188229	0.0486113
chr19	37369796	Gm4167	pseudogene	0.0715356	0.000851264	0.00782685
chr19	37369805	Gm4167	pseudogene	0.0406475	0.0086692	0.0302348
chr19	37369808	Gm4167	pseudogene	0.158197	0.00932362	0.0315562
chr19	37369826	Gm4167	pseudogene	0.0390664	0.0126967	0.0380491
chr19	37369833	Gm4167	pseudogene	0.0509715	0.000180809	0.00349337
chr19	37369839	Gm4167	pseudogene	0.0402899	0.000153727	0.00322785
chr19	37369849	Gm4167	pseudogene	0.0719421	0.00306084	0.0163894
chr19	37369858	Gm4167	pseudogene	0.0912402	0.00652585	0.0255978
chr19	37369860	Gm4167	pseudogene	0.0701534	0.00295798	0.0160677
chr19	37369865	Gm4167	pseudogene	0.0900895	0.00940175	0.0317083
chr19	37369885	Gm4167	pseudogene	0.0391797	0.0147056	0.0417151
chr19	37369916	Gm4167	pseudogene	0.0403074	0.0148857	0.0420357
chr19	37369953	Gm4167	pseudogene	0.0328004	0.000136347	0.00305046
chr19	37369962	Gm4167	pseudogene	0.0576172	0.0193985	0.0495138
chr19	39005457	Hells	protein_coding	0.0389006	0.00781271	0.0284407
chr19	39005458	Hells	protein_coding	0.032567	0.000383424	0.00511061
chr19	39005471	Hells	protein_coding	0.0476024	0.00109498	0.00900216
chr19	39005486	Hells	protein_coding	0.119486	0.00282856	0.0156477
chr19	39005489	Hells	protein_coding	0.0504264	0.0106098	0.0340923
chr19	39005498	Hells	protein_coding	0.0359792	0.00135231	0.0101429
chr19	39005500	Hells	protein_coding	0.0661634	0.00767067	0.0281441
chr19	39005503	Hells	protein_coding	0.0581446	2.82332e-05	0.0014659
chr19	39005515	Hells	protein_coding	0.0411184	0.00109591	0.00900664
chr19	39005516	Hells	protein_coding	0.119036	0.000359493	0.00494375
chr19	39005517	Hells	protein_coding	0.0466539	0.00671937	0.0260357
chr19	39005524	Hells	protein_coding	0.0563471	0.000293637	0.0044582
chr19	39005526	Hells	protein_coding	0.0307668	0.000166	0.00335179
chr19	39005530	Hells	protein_coding	0.0318852	0.01522	0.0426153
chr19	39005536	Hells	protein_coding	0.0400009	0.000163332	0.00332756
chr19	39005540	Hells	protein_coding	0.0486288	0.00626183	0.0249873
chr19	39005542	Hells	protein_coding	0.0338061	0.000929734	0.00822012
chr19	39005544	Hells	protein_coding	0.0342305	0.000141147	0.00309866
chr19	39005565	Hells	protein_coding	0.0667974	0.00286322	0.0157598
chr19	39005886	Hells	protein_coding	0.0468892	0.000339425	0.00480114
chr19	39005887	Hells	protein_coding	0.0330387	0.00129521	0.00989355
chr19	39005891	Hells	protein_coding	0.033376	0.00129143	0.00987825
chr19	39005892	Hells	protein_coding	0.0565566	0.00398678	0.0191572
chr19	39005895	Hells	protein_coding	0.0349999	0.00146514	0.0106235
chr19	39005907	Hells	protein_coding	0.0307822	0.00178393	0.0119373
chr19	39005954	Hells	protein_coding	0.0445167	0.000609536	0.00653137
chr19	39005967	Hells	protein_coding	0.0330283	0.0025743	0.0148038
chr19	39005969	Hells	protein_coding	0.062075	0.0190823	0.0490145
chr19	39005974	Hells	protein_coding	0.0554478	0.00553884	0.0232506
chr19	39005975	Hells	protein_coding	0.050936	0.00413284	0.0195656
chr19	39005977	Hells	protein_coding	0.030735	0.00122083	0.00956993
chr19	39005979	Hells	protein_coding	0.0388869	0.00289208	0.015854
chr19	39005982	Hells	protein_coding	0.0436308	0.00144058	0.0105227
chr19	39005991	Hells	protein_coding	0.0358237	0.000950332	0.00831942
chr19	39005995	Hells	protein_coding	0.0406003	0.00626356	0.0249911
chr19	39009913	Hells	protein_coding	0.036697	0.000204143	0.00371397
chr19	39009914	Hells	protein_coding	0.0624665	0.000621741	0.00659978
chr19	39009916	Hells	protein_coding	0.0422014	0.00140352	0.0103648
chr19	39009917	Hells	protein_coding	0.0723183	0.000727164	0.00718843
chr19	39009918	Hells	protein_coding	0.0377255	0.000208057	0.00374939
chr19	39009919	Hells	protein_coding	0.0661009	0.00129891	0.00990987
chr19	39009920	Hells	protein_coding	0.0618405	6.9454e-05	0.00221134
chr19	39009922	Hells	protein_coding	0.0320534	0.0171959	0.045996
chr19	39009923	Hells	protein_coding	0.0528293	0.00481795	0.0214251
chr19	39009934	Hells	protein_coding	0.0381094	5.18461e-05	0.00193615
chr19	39009935	Hells	protein_coding	0.0338086	0.00999957	0.0328946
chr19	39009937	Hells	protein_coding	0.0300683	0.0174373	0.0463831
chr19	39009940	Hells	protein_coding	0.0750119	0.000239039	0.00402067
chr19	39009941	Hells	protein_coding	0.0569133	0.000485908	0.00578784
chr19	39009944	Hells	protein_coding	0.0382596	1.63885e-05	0.00116009
chr19	39009945	Hells	protein_coding	0.0357418	0.00220773	0.013522
chr19	39009946	Hells	protein_coding	0.0362538	0.00603189	0.0244408
chr19	39009948	Hells	protein_coding	0.0350755	0.000504579	0.00590376
chr19	39009963	Hells	protein_coding	0.0548514	0.00200675	0.012787
chr19	39009964	Hells	protein_coding	0.0619483	7.70868e-06	0.000849834
chr19	39009965	Hells	protein_coding	0.0306411	0.00169177	0.011565
chr19	39009968	Hells	protein_coding	0.0558488	4.10156e-05	0.00173779
chr19	39009969	Hells	protein_coding	0.037024	0.00126196	0.00975059
chr19	39009970	Hells	protein_coding	0.0502941	0.00036845	0.00500631
chr19	39009971	Hells	protein_coding	0.0506888	4.34178e-05	0.00178331
chr19	39009978	Hells	protein_coding	0.0356682	0.000398179	0.00521009
chr19	39009981	Hells	protein_coding	0.0351282	2.88224e-05	0.00147906
chr19	39009985	Hells	protein_coding	0.0509185	0.000598913	0.00647128
chr19	39009986	Hells	protein_coding	0.0392177	0.0010186	0.0086503
chr19	39009991	Hells	protein_coding	0.0594449	0.00445242	0.0204444
chr19	39009992	Hells	protein_coding	0.0459814	0.00594065	0.0242275
chr19	39010001	Hells	protein_coding	0.0325206	0.000527909	0.00604459
chr19	39010002	Hells	protein_coding	0.0639193	0.0167415	0.045233
chr19	39010003	Hells	protein_coding	0.0360063	0.00274525	0.0153766
chr19	39012895	Hells	protein_coding	0.0300017	0.0170518	0.0457536
chr19	39012899	Hells	protein_coding	0.034109	0.00934372	0.0315963
chr19	39012905	Hells	protein_coding	0.0494039	3.23362e-05	0.0015578
chr19	39012917	Hells	protein_coding	0.0325782	0.00489324	0.0216175
chr19	39012922	Hells	protein_coding	0.0761437	0.00195295	0.0125843
chr19	39012938	Hells	protein_coding	0.0395585	0.00196334	0.0126219
chr19	39012939	Hells	protein_coding	0.0476145	0.00588071	0.0240897
chr19	39014979	Hells	protein_coding	0.0310549	0.0114379	0.0356678
chr19	39014981	Hells	protein_coding	0.0302703	3.85158e-05	0.00168997
chr19	39014988	Hells	protein_coding	0.0313903	0.00412705	0.019548
chr19	41338262	Tm9sf3	protein_coding	0.0465219	0.00104808	0.0087916
chr19	41338267	Tm9sf3	protein_coding	0.0532772	0.00675458	0.0261151
chr19	41338271	Tm9sf3	protein_coding	0.0867127	0.00596978	0.0242961
chr19	41338272	Tm9sf3	protein_coding	0.128071	0.00238127	0.0141435
chr19	41338274	Tm9sf3	protein_coding	0.0842973	0.0041614	0.0196469
chr19	41338278	Tm9sf3	protein_coding	0.17054	0.00133324	0.0100588
chr19	41338291	Tm9sf3	protein_coding	0.0504322	0.00766153	0.0281236
chr19	41338293	Tm9sf3	protein_coding	0.0471864	0.0162004	0.0443153
chr19	41338305	Tm9sf3	protein_coding	0.0364476	0.00602896	0.0244346
chr19	41338328	Tm9sf3	protein_coding	0.0731097	0.015368	0.0428803
chr19	41338330	Tm9sf3	protein_coding	0.0337737	0.0166756	0.0451191
chr19	41338331	Tm9sf3	protein_coding	0.0466279	0.00243519	0.0143301
chr19	41338337	Tm9sf3	protein_coding	0.0829374	0.00283791	0.0156775
chr19	41338348	Tm9sf3	protein_coding	0.0343938	0.00510739	0.022169
chr19	41338355	Tm9sf3	protein_coding	0.162964	0.000494953	0.00584177
chr19	41338359	Tm9sf3	protein_coding	0.0414992	0.00157587	0.0110892
chr19	41338369	Tm9sf3	protein_coding	0.0572751	0.00915395	0.0312105
chr19	41338374	Tm9sf3	protein_coding	0.0763382	0.00132723	0.0100309
chr19	41338380	Tm9sf3	protein_coding	0.071883	0.00125434	0.0097171
chr19	41338383	Tm9sf3	protein_coding	0.0387661	0.00162254	0.0112778
chr19	41338390	Tm9sf3	protein_coding	0.0721013	0.01217	0.0370536
chr19	41338404	Tm9sf3	protein_coding	0.0565613	0.00747975	0.0277264
chr19	41338407	Tm9sf3	protein_coding	0.0629433	0.00401041	0.0192253
chr19	41338408	Tm9sf3	protein_coding	0.0558449	0.00041698	0.0053397
chr19	41338409	Tm9sf3	protein_coding	0.0454345	0.0173546	0.0462501
chr19	41338413	Tm9sf3	protein_coding	0.0314673	0.016961	0.0456077
chr19	41338416	Tm9sf3	protein_coding	0.0473755	0.00952575	0.0319567
chr19	41338418	Tm9sf3	protein_coding	0.0321001	0.00245543	0.0143999
chr19	41338431	Tm9sf3	protein_coding	0.060219	1.90294e-06	0.000488429
chr19	41338438	Tm9sf3	protein_coding	0.0395782	0.00204882	0.0129433
chr19	41338440	Tm9sf3	protein_coding	0.0354677	0.0106159	0.0341037
chr19	41338442	Tm9sf3	protein_coding	0.0425352	0.00174303	0.0117751
chr19	41338448	Tm9sf3	protein_coding	0.0394418	0.00257178	0.0147941
chr19	41338459	Tm9sf3	protein_coding	0.0357493	0.0189279	0.0487736
chr19	41338475	Tm9sf3	protein_coding	0.0458478	0.00952256	0.0319501
chr19	41986524	Pgam1	protein_coding	0.0452115	0.00912165	0.0311464
chr19	41986528	Pgam1	protein_coding	0.0456543	0.00685516	0.0263423
chr19	41986544	Pgam1	protein_coding	0.0395931	0.016782	0.0453016
chr19	41986588	Pgam1	protein_coding	0.032272	0.0120188	0.0367657
chr19	41986618	Pgam1	protein_coding	0.0340273	0.00272473	0.015308
chr19	41986661	Pgam1	protein_coding	0.0324171	0.00991556	0.0327281
chr19	41986671	Pgam1	protein_coding	0.0404116	0.00324668	0.0169649
chr19	41990120	Pgam1	protein_coding	0.0335813	0.0113337	0.0354744
chr19	41990121	Pgam1	protein_coding	0.0476619	0.00519226	0.0223819
chr19	41990134	Pgam1	protein_coding	0.0898196	0.015865	0.0437417
chr19	41990135	Pgam1	protein_coding	0.0875582	0.0155386	0.0431778
chr19	41990182	Pgam1	protein_coding	0.0392732	0.0188939	0.0487206
chr19	41990183	Pgam1	protein_coding	0.0429491	0.00570852	0.0236712
chr19	41990192	Pgam1	protein_coding	0.0489589	0.0163518	0.0445781
chr19	41990203	Pgam1	protein_coding	0.0489608	0.010024	0.0329435
chr19	41990206	Pgam1	protein_coding	0.0337452	0.00493406	0.0217211
chr19	41990207	Pgam1	protein_coding	0.0611618	0.0123075	0.0373117
chr19	41990212	Pgam1	protein_coding	0.042854	0.00219226	0.0134656
chr19	41990216	Pgam1	protein_coding	0.0394659	4.58289e-05	0.00182953
chr19	41990295	Pgam1	protein_coding	0.0449753	0.00185499	0.0122096
chr19	41990297	Pgam1	protein_coding	0.0364192	0.0110949	0.0350324
chr19	41990309	Pgam1	protein_coding	0.0376729	0.00672467	0.0260476
chr19	41990345	Pgam1	protein_coding	0.0312677	0.0046127	0.0208807
chr19	41991136	Pgam1	protein_coding	0.0419102	0.0170327	0.0457238
chr19	41991145	Pgam1	protein_coding	0.0384401	0.00232597	0.0139492
chr19	41991154	Pgam1	protein_coding	0.0617409	0.0136029	0.0397242
chr19	41991168	Pgam1	protein_coding	0.0802307	0.000946729	0.00830257
chr19	41991172	Pgam1	protein_coding	0.0348927	0.011166	0.0351616
chr19	41991195	Pgam1	protein_coding	0.0532656	0.0105443	0.0339686
chr19	41991196	Pgam1	protein_coding	0.0614409	0.00789796	0.02862
chr19	41991197	Pgam1	protein_coding	0.048496	0.00641246	0.025338
chr19	41991214	Pgam1	protein_coding	0.0468607	0.0083038	0.0294709
chr19	41991215	Pgam1	protein_coding	0.0324389	0.00266981	0.0151243
chr19	41991216	Pgam1	protein_coding	0.0535712	0.00549984	0.0231527
chr19	41991229	Pgam1	protein_coding	0.0312858	0.0014912	0.0107338
chr19	41991230	Pgam1	protein_coding	0.0534096	0.00669264	0.0259748
chr19	41991231	Pgam1	protein_coding	0.0459011	0.000317765	0.00464256
chr19	41991234	Pgam1	protein_coding	0.107877	0.00906919	0.0310439
chr19	41991244	Pgam1	protein_coding	0.0665575	0.00256562	0.0147732
chr19	41991252	Pgam1	protein_coding	0.0625054	0.0129141	0.0384567
chr19	41991253	Pgam1	protein_coding	0.0495748	0.00619599	0.0248299
chr19	41991256	Pgam1	protein_coding	0.0453931	0.0119305	0.0365979
chr19	41991266	Pgam1	protein_coding	0.0328158	2.84345e-07	0.000227504
chr19	41991287	Pgam1	protein_coding	0.0311424	0.00326864	0.0170329
chr19	41991288	Pgam1	protein_coding	0.0313524	0.00333641	0.0172404
chr19	41991294	Pgam1	protein_coding	0.0545041	0.00397361	0.0191209
chr19	41992100	Pgam1	protein_coding	0.0396728	0.00512425	0.0222125
chr19	41992125	Pgam1	protein_coding	0.043124	0.00829859	0.0294607
chr19	41992129	Pgam1	protein_coding	0.0326287	0.0169119	0.0455243
chr19	41992131	Pgam1	protein_coding	0.0447076	0.000439444	0.00548579
chr19	41992152	Pgam1	protein_coding	0.0386129	0.0184027	0.0479496
chr19	41992169	Pgam1	protein_coding	0.032257	0.00873149	0.030363
chr19	41992191	Pgam1	protein_coding	0.0338856	0.00173401	0.0117409
chr19	41992218	Pgam1	protein_coding	0.036196	0.00849266	0.0298616
chr19	41992265	Pgam1	protein_coding	0.0456643	0.00313997	0.0166375
chr19	41992273	Pgam1	protein_coding	0.0423679	0.00766258	0.0281257
chr19	41992275	Pgam1	protein_coding	0.0312857	0.00868081	0.0302582
chr19	41992287	Pgam1	protein_coding	0.0745638	0.000450545	0.00555838
chr19	41992291	Pgam1	protein_coding	0.0436381	0.0056443	0.0235134
chr19	41992292	Pgam1	protein_coding	0.0385213	0.0167593	0.0452641
chr19	41992296	Pgam1	protein_coding	0.0449885	0.00133525	0.0100675
chr19	41992297	Pgam1	protein_coding	0.0416785	0.0175872	0.0466257
chr19	41992298	Pgam1	protein_coding	0.0480124	0.0123195	0.0373348
chr19	41992299	Pgam1	protein_coding	0.0502343	0.00147754	0.0106767
chr19	41992303	Pgam1	protein_coding	0.042509	0.00737206	0.0274888
chr19	41992304	Pgam1	protein_coding	0.039842	0.00725479	0.0272326
chr19	41992307	Pgam1	protein_coding	0.031809	0.00323638	0.0169327
chr19	41992308	Pgam1	protein_coding	0.0379237	0.000880478	0.00797249
chr19	41992313	Pgam1	protein_coding	0.0307576	0.00378005	0.0185581
chr19	41992315	Pgam1	protein_coding	0.0327613	0.00415716	0.0196345
chr19	41992316	Pgam1	protein_coding	0.0410973	0.00220652	0.0135176
chr19	41992320	Pgam1	protein_coding	0.0311107	0.00488113	0.0215852
chr19	41992322	Pgam1	protein_coding	0.0367024	0.0144571	0.0412646
chr19	41992323	Pgam1	protein_coding	0.0520761	0.00748164	0.0277304
chr19	41992327	Pgam1	protein_coding	0.0683045	0.0131045	0.0388115
chr19	41992349	Pgam1	protein_coding	0.0353117	0.0123954	0.0374868
chr19	41992355	Pgam1	protein_coding	0.0904159	0.00104945	0.00879827
chr19	41992357	Pgam1	protein_coding	0.0353029	0.00343979	0.0175475
chr19	41992361	Pgam1	protein_coding	0.031054	0.00524628	0.0225174
chr19	41992362	Pgam1	protein_coding	0.0879171	0.0188333	0.0486279
chr19	41992363	Pgam1	protein_coding	0.0605088	0.0127826	0.0382104
chr19	41992364	Pgam1	protein_coding	0.0505841	0.0139017	0.0402649
chr19	41992368	Pgam1	protein_coding	0.0372802	0.011558	0.0358966
chr19	41992372	Pgam1	protein_coding	0.0548168	0.0175339	0.0465399
chr19	41992375	Pgam1	protein_coding	0.0377876	2.57221e-06	0.000553215
chr19	41992386	Pgam1	protein_coding	0.0522385	0.00210774	0.0131607
chr19	41992387	Pgam1	protein_coding	0.0438983	0.0111207	0.0350792
chr19	41992389	Pgam1	protein_coding	0.0497386	0.0156246	0.0433286
chr19	41992391	Pgam1	protein_coding	0.0313699	0.00667383	0.0259332
chr19	41992397	Pgam1	protein_coding	0.0428896	0.00689026	0.0264199
chr19	41992399	Pgam1	protein_coding	0.0386015	0.00247006	0.0144498
chr19	41992401	Pgam1	protein_coding	0.0330692	1.93611e-06	0.000491214
chr19	41992406	Pgam1	protein_coding	0.0417406	0.00317415	0.0167435
chr19	41992407	Pgam1	protein_coding	0.0326559	0.00274958	0.0153906
chr19	41992408	Pgam1	protein_coding	0.0323374	0.00922701	0.0313634
chr19	41992421	Pgam1	protein_coding	0.0882325	0.00382525	0.0186897
chr19	41992440	Pgam1	protein_coding	0.0452376	0.0134317	0.0394144
chr19	41992454	Pgam1	protein_coding	0.0504029	0.00243574	0.0143316
chr19	41992459	Pgam1	protein_coding	0.0368438	0.0122778	0.0372579
chr19	41992489	Pgam1	protein_coding	0.0769665	0.0114636	0.0357127
chr19	41992500	Pgam1	protein_coding	0.0432383	0.00142521	0.0104556
chr19	41992506	Pgam1	protein_coding	0.0393114	0.00730283	0.0273429
chr19	41992548	Pgam1	protein_coding	0.0469279	0.00348042	0.0176723
chr19	41992559	Pgam1	protein_coding	0.0467308	0.00890228	0.0307115
chr19	43574275	Got1	protein_coding	0.0613318	0.00401851	0.019248
chr19	43574294	Got1	protein_coding	0.0646092	0.000253708	0.00413924
chr19	43574296	Got1	protein_coding	0.0367258	0.019622	0.0498606
chr19	43574297	Got1	protein_coding	0.0814569	0.000813168	0.00763794
chr19	43574298	Got1	protein_coding	0.0561766	9.91495e-05	0.00262223
chr19	43574304	Got1	protein_coding	0.0630718	0.000776418	0.00744978
chr19	43574324	Got1	protein_coding	0.0594228	0.00209356	0.0131066
chr19	43574325	Got1	protein_coding	0.049876	1.72967e-05	0.00118561
chr19	43574326	Got1	protein_coding	0.0558445	0.00749847	0.0277685
chr19	43574327	Got1	protein_coding	0.0320106	0.0105644	0.0340066
chr19	43574328	Got1	protein_coding	0.0327717	0.00812939	0.029114
chr19	43574330	Got1	protein_coding	0.0332827	0.00899062	0.0308885
chr19	43574336	Got1	protein_coding	0.0327868	0.00255701	0.0147444
chr19	43574341	Got1	protein_coding	0.0306547	0.00227993	0.0137801
chr19	43574342	Got1	protein_coding	0.055569	0.0013628	0.0101886
chr19	43574348	Got1	protein_coding	0.0353236	0.00923166	0.0313732
chr19	43574349	Got1	protein_coding	0.0350367	0.001915	0.0124376
chr19	43574350	Got1	protein_coding	0.04924	0.000924405	0.00819469
chr19	43574357	Got1	protein_coding	0.0379203	0.00837951	0.0296296
chr19	43574362	Got1	protein_coding	0.0601211	3.30852e-05	0.00157552
chr19	43574365	Got1	protein_coding	0.0439451	0.000856113	0.00785021
chr19	43574366	Got1	protein_coding	0.0445463	0.00586718	0.0240574
chr19	43574368	Got1	protein_coding	0.0336275	0.000295704	0.00447302
chr19	43574370	Got1	protein_coding	0.0581747	0.00908004	0.031065
chr19	43574394	Got1	protein_coding	0.0325795	0.00738719	0.0275219
chr19	43574411	Got1	protein_coding	0.0591793	4.97301e-06	0.000716329
chr19	43574414	Got1	protein_coding	0.0562201	5.64647e-05	0.00201159
chr19	43574416	Got1	protein_coding	0.0897675	0.00359234	0.0180086
chr19	43574418	Got1	protein_coding	0.0386394	0.00531568	0.0226939
chr19	43574419	Got1	protein_coding	0.0401244	0.0153783	0.0429003
chr19	43574432	Got1	protein_coding	0.0336044	1.89229e-05	0.00122726
chr19	43574436	Got1	protein_coding	0.0452555	0.00565754	0.0235479
chr19	43574454	Got1	protein_coding	0.0362435	0.00626483	0.0249939
chr19	43574458	Got1	protein_coding	0.0637957	0.0010963	0.00900856
chr19	43574462	Got1	protein_coding	0.13019	0.008562	0.0300092
chr19	43574463	Got1	protein_coding	0.0379789	0.00205034	0.0129489
chr19	43574464	Got1	protein_coding	0.0547354	0.00260024	0.0148896
chr19	43574470	Got1	protein_coding	0.0300309	0.00313651	0.016627
chr19	43574472	Got1	protein_coding	0.0571778	0.00276592	0.0154442
chr19	43574473	Got1	protein_coding	0.0457401	0.0144959	0.0413388
chr19	43574474	Got1	protein_coding	0.0494887	0.00349702	0.0177199
chr19	43574483	Got1	protein_coding	0.0444302	0.0137748	0.0400375
chr19	43574500	Got1	protein_coding	0.0691467	0.00979197	0.032485
chr19	43574501	Got1	protein_coding	0.0308099	0.0191761	0.0491603
chr19	43574502	Got1	protein_coding	0.0487645	0.0184204	0.0479782
chr19	43574504	Got1	protein_coding	0.0413749	0.0114718	0.0357289
chr19	43574507	Got1	protein_coding	0.0348092	0.00114401	0.00922659
chr19	43574508	Got1	protein_coding	0.0374685	0.0091949	0.0312977
chr19	43574513	Got1	protein_coding	0.0583921	0.013542	0.0396151
chr19	43574514	Got1	protein_coding	0.0372124	0.000661155	0.0068265
chr19	43574515	Got1	protein_coding	0.030855	0.00101763	0.0086445
chr19	43574519	Got1	protein_coding	0.0461963	0.010702	0.0342734
chr19	43574542	Got1	protein_coding	0.0639769	0.000133856	0.0030233
chr19	43574543	Got1	protein_coding	0.091428	0.000990506	0.00851507
chr19	43787638	Entpd7	protein_coding	0.0402092	0.0049536	0.0217714
chr19	43787685	Entpd7	protein_coding	0.0856093	0.00206711	0.0130109
chr19	43787695	Entpd7	protein_coding	0.0377543	0.00136101	0.0101814
chr19	43787705	Entpd7	protein_coding	0.0460105	0.000166591	0.00335779
chr19	43787706	Entpd7	protein_coding	0.0322157	0.0190724	0.0489985
chr19	43787760	Entpd7	protein_coding	0.0338256	1.26859e-05	0.00104269
chr19	43787765	Entpd7	protein_coding	0.0355414	0.0132908	0.0391529
chr19	43787786	Entpd7	protein_coding	0.0452406	0.00959807	0.0321033
chr19	43787797	Entpd7	protein_coding	0.0525793	0.0142423	0.0408844
chr19	44368587	Scd2	protein_coding	0.0402917	0.00677835	0.0261683
chr19	44368594	Scd2	protein_coding	0.0412872	0.0149131	0.0420854
chr19	44368602	Scd2	protein_coding	0.0309088	0.00651194	0.0255678
chr19	44368608	Scd2	protein_coding	0.0512666	0.000185987	0.00353919
chr19	44368615	Scd2	protein_coding	0.0647633	0.00189886	0.0123774
chr19	44368621	Scd2	protein_coding	0.03373	0.00172972	0.0117241
chr19	44368625	Scd2	protein_coding	0.033185	0.0191138	0.0490645
chr19	44368626	Scd2	protein_coding	0.0645429	0.0109191	0.0346996
chr19	44368630	Scd2	protein_coding	0.0301078	0.0178949	0.0471193
chr19	44368631	Scd2	protein_coding	0.0398763	0.00071575	0.00712431
chr19	44368633	Scd2	protein_coding	0.0338935	0.00495527	0.021776
chr19	44368667	Scd2	protein_coding	0.0344073	0.00613585	0.0246885
chr19	44368674	Scd2	protein_coding	0.0730218	0.00920691	0.0313206
chr19	44368681	Scd2	protein_coding	0.0872135	0.00198341	0.0126945
chr19	44368703	Scd2	protein_coding	0.0401382	0.00847894	0.0298324
chr19	44368704	Scd2	protein_coding	0.0390688	6.06893e-05	0.00207768
chr19	44368720	Scd2	protein_coding	0.0301701	0.0126716	0.0380025
chr19	44368729	Scd2	protein_coding	0.0342208	0.00754174	0.0278629
chr19	44368738	Scd2	protein_coding	0.0398468	0.00589151	0.0241151
chr19	44368754	Scd2	protein_coding	0.0436938	0.00520032	0.0224025
chr19	44368760	Scd2	protein_coding	0.0383606	0.00142333	0.0104476
chr19	44368764	Scd2	protein_coding	0.059409	0.000260566	0.0041957
chr19	44368766	Scd2	protein_coding	0.0310326	0.0137977	0.0400788
chr19	44368768	Scd2	protein_coding	0.0355734	0.00697148	0.0266027
chr19	44368787	Scd2	protein_coding	0.0462326	0.00295845	0.0160694
chr19	44368792	Scd2	protein_coding	0.0582089	0.0071304	0.0269602
chr19	44368801	Scd2	protein_coding	0.030819	0.0179315	0.0471819
chr19	44368806	Scd2	protein_coding	0.0756706	0.0140745	0.0405837
chr19	44368815	Scd2	protein_coding	0.0303418	0.00602737	0.0244304
chr19	44368832	Scd2	protein_coding	0.0311282	0.0110173	0.0348816
chr19	44368834	Scd2	protein_coding	0.0365037	0.0141513	0.0407212
chr19	44368836	Scd2	protein_coding	0.0358619	0.00799254	0.0288218
chr19	44368847	Scd2	protein_coding	0.0324388	0.00304757	0.0163492
chr19	44368862	Scd2	protein_coding	0.0366888	6.11893e-05	0.00208616
chr19	44368874	Scd2	protein_coding	0.0580863	0.00965298	0.0322117
chr19	44368882	Scd2	protein_coding	0.0335585	0.00104714	0.00878786
chr19	44368887	Scd2	protein_coding	0.0498547	0.00757328	0.0279331
chr19	44369398	Scd2	protein_coding	0.0616846	0.00152535	0.0108758
chr19	44369405	Scd2	protein_coding	0.0481846	0.0149928	0.0422229
chr19	44369442	Scd2	protein_coding	0.0894343	0.000503646	0.00589887
chr19	44369447	Scd2	protein_coding	0.0374353	1.10306e-05	0.0009855
chr19	44369459	Scd2	protein_coding	0.0884917	0.00855171	0.0299859
chr19	44369465	Scd2	protein_coding	0.0336043	0.0126736	0.0380062
chr19	44369468	Scd2	protein_coding	0.0305842	0.00403686	0.0192986
chr19	44369472	Scd2	protein_coding	0.0413647	0.00101965	0.0086556
chr19	44369481	Scd2	protein_coding	0.0335104	0.00586544	0.0240536
chr19	44369484	Scd2	protein_coding	0.0450397	0.00669769	0.0259857
chr19	44369499	Scd2	protein_coding	0.0991429	0.00497729	0.0218353
chr19	44369509	Scd2	protein_coding	0.0303209	0.00432967	0.0201091
chr19	44369515	Scd2	protein_coding	0.0340192	0.00213396	0.0132546
chr19	44369552	Scd2	protein_coding	0.0367506	0.00831083	0.0294869
chr19	44369553	Scd2	protein_coding	0.0621108	0.000222828	0.00388244
chr19	44369559	Scd2	protein_coding	0.0747995	0.000308233	0.00457223
chr19	44369561	Scd2	protein_coding	0.0429953	0.0112223	0.0352668
chr19	44369565	Scd2	protein_coding	0.0373326	0.0189156	0.0487565
chr19	44369567	Scd2	protein_coding	0.0370974	0.0187351	0.0484703
chr19	44369576	Scd2	protein_coding	0.0323523	0.00703006	0.0267323
chr19	44369580	Scd2	protein_coding	0.0378536	0.0155995	0.0432862
chr19	44369589	Scd2	protein_coding	0.0300228	0.00602918	0.0244348
chr19	44369597	Scd2	protein_coding	0.046167	0.0185304	0.0481524
chr19	44369598	Scd2	protein_coding	0.0906094	0.000664077	0.00684207
chr19	44369610	Scd2	protein_coding	0.0352404	0.0074311	0.0276189
chr19	44369613	Scd2	protein_coding	0.0575951	0.00804391	0.0289325
chr19	44369623	Scd2	protein_coding	0.0340635	1.64552e-05	0.00116271
chr19	44369636	Scd2	protein_coding	0.0512637	0.00382439	0.0186874
chr19	44369637	Scd2	protein_coding	0.0413755	0.00770674	0.0282158
chr19	44369646	Scd2	protein_coding	0.0358657	0.0153738	0.0428916
chr19	44369649	Scd2	protein_coding	0.0381864	0.00321022	0.0168545
chr19	44369661	Scd2	protein_coding	0.0800953	2.29715e-05	0.00133195
chr19	44377574	Scd2	protein_coding	0.06751	0.0123185	0.0373331
chr19	44377594	Scd2	protein_coding	0.0542852	0.000977046	0.00845108
chr19	44377621	Scd2	protein_coding	0.0316944	0.0192027	0.0492009
chr19	44377626	Scd2	protein_coding	0.0396206	0.00702632	0.0267243
chr19	44377642	Scd2	protein_coding	0.0327791	0.0108376	0.0345415
chr19	44377643	Scd2	protein_coding	0.044204	0.00280397	0.0155663
chr19	44377662	AC123853.2	miRNA	0.0732126	0.00020777	0.00374682
chr19	44377669	AC123853.2	miRNA	0.0361929	0.00234168	0.0140059
chr19	44377672	AC123853.2	miRNA	0.0477217	0.00425865	0.0199172
chr19	44377694	AC123853.2	miRNA	0.030316	0.000175164	0.00343958
chr19	44377699	AC123853.2	miRNA	0.0448408	0.0180737	0.0474179
chr19	44377726	Scd2	protein_coding	0.0358591	0.00472208	0.021172
chr19	44377740	Scd2	protein_coding	0.03313	0.00975098	0.0324015
chr19	44377749	Scd2	protein_coding	0.031181	0.0131783	0.0389449
chr19	44377759	Scd2	protein_coding	0.0324639	0.000649265	0.00675977
chr19	44377762	Scd2	protein_coding	0.0609984	0.00550716	0.0231695
chr19	44377787	Scd2	protein_coding	0.056036	0.0129917	0.0386023
chr19	44377788	Scd2	protein_coding	0.0720305	0.00400332	0.0192053
chr19	44377795	Scd2	protein_coding	0.0668668	0.00781231	0.0284399
chr19	44377797	Scd2	protein_coding	0.0633725	0.00836594	0.0296025
chr19	44377799	Scd2	protein_coding	0.0317384	0.00415843	0.0196381
chr19	44377803	Scd2	protein_coding	0.0535969	0.00803502	0.0289132
chr19	44377807	Scd2	protein_coding	0.0553677	0.000685126	0.00695801
chr19	44377815	Scd2	protein_coding	0.034351	0.00681611	0.0262552
chr19	44377823	Scd2	protein_coding	0.0301388	0.0104114	0.0337075
chr19	44377830	Scd2	protein_coding	0.0502216	0.00547884	0.023101
chr19	44377833	Scd2	protein_coding	0.0684443	0.00647923	0.0254902
chr19	44379263	Scd2	protein_coding	0.104975	0.00481111	0.0214067
chr19	44379266	Scd2	protein_coding	0.0611756	0.0192062	0.0492061
chr19	44379267	Scd2	protein_coding	0.0362916	0.0121182	0.0369547
chr19	44379272	Scd2	protein_coding	0.0630739	0.00829597	0.0294551
chr19	44379275	Scd2	protein_coding	0.0369394	0.0119733	0.0366785
chr19	44379281	Scd2	protein_coding	0.0336718	0.00524924	0.0225236
chr19	44379303	Scd2	protein_coding	0.0343401	0.0185353	0.0481602
chr19	44379309	Scd2	protein_coding	0.0561872	0.00410467	0.0194887
chr19	44379317	Scd2	protein_coding	0.0529696	0.00742602	0.0276073
chr19	44379319	Scd2	protein_coding	0.0789919	0.0083767	0.0296246
chr19	44379335	Scd2	protein_coding	0.0827493	0.00128146	0.00983656
chr19	44379336	Scd2	protein_coding	0.082733	0.0151533	0.0425046
chr19	44379339	Scd2	protein_coding	0.0310881	0.0121903	0.0370927
chr19	44379341	Scd2	protein_coding	0.0624505	0.00238189	0.0141451
chr19	44379342	Scd2	protein_coding	0.0501632	0.00404088	0.019309
chr19	44379352	Scd2	protein_coding	0.0335466	0.00859653	0.0300838
chr19	44379358	Scd2	protein_coding	0.0407532	0.00401393	0.0192347
chr19	44379370	Scd2	protein_coding	0.0309615	0.0174732	0.0464406
chr19	44379382	Scd2	protein_coding	0.0669189	0.0125293	0.0377337
chr19	44379411	Scd2	protein_coding	0.0359307	1.81481e-05	0.00120616
chr19	44379412	Scd2	protein_coding	0.047819	0.000210041	0.00376761
chr19	44379413	Scd2	protein_coding	0.073453	0.00185919	0.0122257
chr19	44379414	Scd2	protein_coding	0.0877164	5.46244e-05	0.00198206
chr19	44379415	Scd2	protein_coding	0.0324134	0.00511963	0.022201
chr19	44379416	Scd2	protein_coding	0.0634454	0.000257686	0.00417081
chr19	44379427	Scd2	protein_coding	0.0383519	0.0172585	0.0460969
chr19	44379433	Scd2	protein_coding	0.037225	0.00781001	0.0284355
chr19	44379435	Scd2	protein_coding	0.121117	0.0042936	0.0200132
chr19	44379436	Scd2	protein_coding	0.0385325	0.00947637	0.0318564
chr19	44379437	Scd2	protein_coding	0.0380374	0.0113481	0.0354988
chr19	44379439	Scd2	protein_coding	0.0326527	0.000444102	0.00551705
chr19	44379440	Scd2	protein_coding	0.114457	0.00612859	0.0246714
chr19	44379466	Scd2	protein_coding	0.037998	0.0149452	0.0421415
chr19	44380524	Scd2	protein_coding	0.0496693	0.00681744	0.026258
chr19	44380539	Scd2	protein_coding	0.0357544	0.0110215	0.0348895
chr19	44380554	Scd2	protein_coding	0.0500667	0.00940683	0.0317191
chr19	44380561	Scd2	protein_coding	0.0497931	0.0147548	0.0418005
chr19	44380594	Scd2	protein_coding	0.0508583	0.00303396	0.0163081
chr19	44380602	Scd2	protein_coding	0.0336564	0.00785301	0.0285261
chr19	44380604	Scd2	protein_coding	0.0492204	0.00925501	0.031419
chr19	44380608	Scd2	protein_coding	0.0827737	0.00884541	0.0305949
chr19	44380610	Scd2	protein_coding	0.0570088	0.000485082	0.00578247
chr19	44380612	Scd2	protein_coding	0.0474016	0.00597532	0.0243082
chr19	44380628	Scd2	protein_coding	0.0305443	0.0030154	0.0162505
chr19	44380642	Scd2	protein_coding	0.0530822	0.000104905	0.00269418
chr19	44380653	Scd2	protein_coding	0.0482913	0.00417834	0.0196956
chr19	44380699	Scd2	protein_coding	0.0303548	0.00899669	0.0309015
chr19	44380734	Scd2	protein_coding	0.14837	1.5145e-05	0.00112792
chr19	44380735	Scd2	protein_coding	0.121454	0.00196662	0.0126348
chr19	44380756	Scd2	protein_coding	0.071269	0.00712948	0.0269589
chr19	44380758	Scd2	protein_coding	0.0654981	0.00907148	0.0310479
chr19	44380765	Scd2	protein_coding	0.0335522	0.00670426	0.0260003
chr19	44380796	Scd2	protein_coding	0.0370964	0.00576095	0.0238015
chr19	44380810	Scd2	protein_coding	0.0807932	0.00333118	0.0172275
chr19	44380811	Scd2	protein_coding	0.0987482	0.00120301	0.00948903
chr19	44380829	Scd2	protein_coding	0.0546168	0.0158857	0.0437747
chr19	44380835	Scd2	protein_coding	0.0560702	0.00120627	0.00950444
chr19	44380862	Scd2	protein_coding	0.0614196	0.000622486	0.00660392
chr19	44380888	Scd2	protein_coding	0.032919	0.00306517	0.0164024
chr19	44380889	Scd2	protein_coding	0.0355489	0.0125117	0.0376989
chr19	44380891	Scd2	protein_coding	0.0396675	0.00035923	0.00494235
chr19	44380895	Scd2	protein_coding	0.0303729	0.01758	0.0466159
chr19	44380896	Scd2	protein_coding	0.0435072	0.000566887	0.0062831
chr19	44380919	Scd2	protein_coding	0.0385097	0.00245375	0.0143949
chr19	44380924	Scd2	protein_coding	0.0314896	0.00113745	0.00919693
chr19	44380942	Scd2	protein_coding	0.0307107	0.0149991	0.0422346
chr19	44380944	Scd2	protein_coding	0.0792851	0.00330103	0.0171353
chr19	44380956	Scd2	protein_coding	0.0611241	0.00572443	0.0237116
chr19	44380964	Scd2	protein_coding	0.0387822	0.00180986	0.0120404
chr19	44380965	Scd2	protein_coding	0.0682277	0.0045573	0.0207288
chr19	44380966	Scd2	protein_coding	0.0600939	0.0113596	0.0355229
chr19	44380971	Scd2	protein_coding	0.0638928	0.00106455	0.00886474
chr19	44380972	Scd2	protein_coding	0.0588448	0.00086656	0.0079052
chr19	44380977	Scd2	protein_coding	0.0445272	4.90687e-05	0.0018874
chr19	44380988	Scd2	protein_coding	0.0837615	0.000763714	0.00738332
chr19	44380989	Scd2	protein_coding	0.0401537	4.19542e-05	0.00175662
chr19	44381004	Scd2	protein_coding	0.0427727	0.00127662	0.00981506
chr19	44381006	Scd2	protein_coding	0.0437075	0.000842971	0.00778563
chr19	44381007	Scd2	protein_coding	0.0429774	0.000646379	0.00674268
chr19	44381030	Scd2	protein_coding	0.0416745	0.000418555	0.00534877
chr19	44381033	Scd2	protein_coding	0.0429652	0.0047618	0.0212761
chr19	44381035	Scd2	protein_coding	0.0392753	0.010615	0.0341018
chr19	44381036	Scd2	protein_coding	0.0355187	0.00197207	0.0126541
chr19	44381039	Scd2	protein_coding	0.0300384	0.00162343	0.0112816
chr19	44381058	Scd2	protein_coding	0.0412858	0.00310453	0.0165277
chr19	44381059	Scd2	protein_coding	0.0397206	0.00011964	0.00286319
chr19	44381067	Scd2	protein_coding	0.0410168	0.00176286	0.0118545
chr19	44381073	Scd2	protein_coding	0.0420408	1.06893e-09	1.39122e-05
chr19	44381087	Scd2	protein_coding	0.0415166	0.00081995	0.00767241
chr19	44381144	Scd2	protein_coding	0.036091	0.00181961	0.0120776
chr19	44381159	Scd2	protein_coding	0.0376216	0.00324885	0.0169718
chr19	44381198	Scd2	protein_coding	0.0322349	0.00208532	0.0130769
chr19	44381200	Scd2	protein_coding	0.0342372	0.0105647	0.0340069
chr19	44381203	Scd2	protein_coding	0.0423643	1.13123e-05	0.000995886
chr19	44381214	Scd2	protein_coding	0.0712164	0.00539088	0.0228806
chr19	44381215	Scd2	protein_coding	0.0329612	0.0117551	0.0362669
chr19	44381216	Scd2	protein_coding	0.0354525	0.012411	0.0375169
chr19	44381235	Scd2	protein_coding	0.0829652	0.00750793	0.0277871
chr19	44381259	Scd2	protein_coding	0.0324525	0.00335586	0.0172997
chr19	44381269	Scd2	protein_coding	0.0568138	2.16434e-06	0.000515749
chr19	44381296	Scd2	protein_coding	0.042338	0.00742341	0.0276015
chr19	44381299	Scd2	protein_coding	0.0574409	0.00253926	0.014684
chr19	44381304	Scd2	protein_coding	0.0424596	0.000360736	0.00495286
chr19	44381345	Scd2	protein_coding	0.0312774	0.00122315	0.00957857
chr19	44468973	Scd1	protein_coding	0.0508462	0.0112497	0.0353172
chr19	44468977	Scd1	protein_coding	0.0318329	0.00560378	0.0234123
chr19	44468978	Scd1	protein_coding	0.08323	7.48546e-05	0.00229233
chr19	44468980	Scd1	protein_coding	0.0321667	0.0143037	0.0409949
chr19	44468982	Scd1	protein_coding	0.0743853	0.00473972	0.0212191
chr19	44468989	Scd1	protein_coding	0.0303724	0.00652803	0.0256027
chr19	44468993	Scd1	protein_coding	0.0345201	0.0030958	0.0165013
chr19	44469002	Scd1	protein_coding	0.0352625	0.00795871	0.0287503
chr19	44469007	Scd1	protein_coding	0.0646022	0.0135048	0.0395489
chr19	44469021	Scd1	protein_coding	0.0338734	0.0170295	0.0457182
chr19	44469045	Scd1	protein_coding	0.0303077	3.82407e-05	0.00168455
chr19	44469048	Scd1	protein_coding	0.0508159	0.0192161	0.0492209
chr19	44469049	Scd1	protein_coding	0.0521736	0.00578904	0.02387
chr19	44469050	Scd1	protein_coding	0.0550309	0.00570735	0.0236683
chr19	44469052	Scd1	protein_coding	0.042685	0.0128185	0.0382784
chr19	44469059	Scd1	protein_coding	0.0441816	0.00407503	0.0194084
chr19	44469063	Scd1	protein_coding	0.0701331	0.000222462	0.00387925
chr19	44469065	Scd1	protein_coding	0.0307659	0.0123525	0.0374005
chr19	44469070	Scd1	protein_coding	0.0373593	0.000635893	0.00668069
chr19	44469081	Scd1	protein_coding	0.120861	0.00106491	0.00886597
chr19	44469082	Scd1	protein_coding	0.0568599	0.000959665	0.00836394
chr19	44469084	Scd1	protein_coding	0.049709	0.00476582	0.021287
chr19	44469085	Scd1	protein_coding	0.0309171	0.0149628	0.0421711
chr19	44472231	Scd1	protein_coding	0.060052	0.00591687	0.0241697
chr19	44472232	Scd1	protein_coding	0.0328076	0.00594982	0.0242494
chr19	44472233	Scd1	protein_coding	0.0491712	0.0137546	0.0400025
chr19	44472234	Scd1	protein_coding	0.0604124	0.000911091	0.00812682
chr19	44472241	Scd1	protein_coding	0.0509705	0.00303496	0.0163107
chr19	44472242	Scd1	protein_coding	0.0414852	0.00972689	0.0323515
chr19	44472249	Scd1	protein_coding	0.0862352	0.00606511	0.0245179
chr19	44472254	Scd1	protein_coding	0.0619062	0.00201303	0.0128109
chr19	44472259	Scd1	protein_coding	0.0412227	0.0155384	0.0431776
chr19	44472260	Scd1	protein_coding	0.0446048	0.0015735	0.0110788
chr19	44472263	Scd1	protein_coding	0.0366594	0.0101272	0.0331511
chr19	44472287	Scd1	protein_coding	0.0316723	0.00946012	0.0318253
chr19	44472290	Scd1	protein_coding	0.0768978	0.000311694	0.00459935
chr19	44472292	Scd1	protein_coding	0.0465231	0.000151313	0.00320334
chr19	44472293	Scd1	protein_coding	0.043204	0.0011366	0.00919347
chr19	44472349	Scd1	protein_coding	0.042297	0.0133754	0.0393091
chr19	44472353	Scd1	protein_coding	0.0490623	0.00942142	0.0317484
chr19	44472355	Scd1	protein_coding	0.0360192	0.00924313	0.0313954
chr19	44472361	Scd1	protein_coding	0.0406274	3.35699e-05	0.00158674
chr19	44472362	Scd1	protein_coding	0.0308585	0.00069622	0.00701932
chr19	44472363	Scd1	protein_coding	0.0453529	0.00462396	0.0209101
chr19	44472369	Scd1	protein_coding	0.0430786	0.00962093	0.0321477
chr19	44472370	Scd1	protein_coding	0.0686667	0.00329343	0.0171099
chr19	44472373	Scd1	protein_coding	0.0422848	0.00151286	0.0108245
chr19	44472374	Scd1	protein_coding	0.0657747	0.0111673	0.0351637
chr19	44472375	Scd1	protein_coding	0.0349656	0.00312283	0.0165831
chr19	44472378	Scd1	protein_coding	0.0374419	0.0144216	0.0412015
chr19	44472389	Scd1	protein_coding	0.0432107	0.000847839	0.00780957
chr19	44472397	Scd1	protein_coding	0.0330474	0.00445331	0.0204469
chr19	44472398	Scd1	protein_coding	0.043699	0.0127924	0.0382284
chr19	44472405	Scd1	protein_coding	0.0517755	0.00150768	0.0108036
chr19	44472421	Scd1	protein_coding	0.0485084	0.0190948	0.0490351
chr19	44472436	Scd1	protein_coding	0.0377448	5.93835e-05	0.0020564
chr19	44472437	Scd1	protein_coding	0.0505253	0.0176727	0.0467595
chr19	44472445	Scd1	protein_coding	0.0565092	0.0188856	0.0487067
chr19	44472460	Scd1	protein_coding	0.0649669	0.0106722	0.034214
chr19	44481885	Scd1	protein_coding	0.0404762	0.00677944	0.0261708
chr19	44481893	Scd1	protein_coding	0.0389136	0.0099771	0.0328506
chr19	44481895	Scd1	protein_coding	0.0441956	0.00206858	0.0130171
chr19	44481899	Scd1	protein_coding	0.0433179	0.00592191	0.024181
chr19	44481902	Scd1	protein_coding	0.0351364	2.62486e-05	0.00141924
chr19	44481903	Scd1	protein_coding	0.0464839	0.000499908	0.00587533
chr19	44481905	Scd1	protein_coding	0.0842803	0.001904	0.0123949
chr19	44481907	Scd1	protein_coding	0.0342392	0.00657358	0.0257086
chr19	44481908	Scd1	protein_coding	0.0473838	0.00894826	0.0308009
chr19	44481919	Scd1	protein_coding	0.0610526	0.0144177	0.0411956
chr19	44481924	Scd1	protein_coding	0.0452765	0.0102687	0.0334295
chr19	44481933	Scd1	protein_coding	0.0388895	0.0149708	0.0421843
chr19	44481942	Scd1	protein_coding	0.0714365	0.00181471	0.0120589
chr19	44481955	Scd1	protein_coding	0.10961	1.05763e-05	0.000969139
chr19	44481956	Scd1	protein_coding	0.085332	0.00411226	0.01951
chr19	44481962	Scd1	protein_coding	0.0302457	0.0182265	0.0476682
chr19	44481965	Scd1	protein_coding	0.0318561	0.0126193	0.0379068
chr19	44481973	Scd1	protein_coding	0.0511597	0.000114758	0.00281187
chr19	44481994	Scd1	protein_coding	0.0501133	0.00128078	0.00983319
chr19	44481995	Scd1	protein_coding	0.0493827	0.00763434	0.0280673
chr19	44482003	Scd1	protein_coding	0.0389744	8.66289e-05	0.0024591
chr19	44482004	Scd1	protein_coding	0.0320658	0.0168321	0.0453849
chr19	44482005	Scd1	protein_coding	0.0733442	0.0142768	0.0409466
chr19	44482008	Scd1	protein_coding	0.0843074	0.00235703	0.0140587
chr19	44482014	Scd1	protein_coding	0.0387325	0.000148412	0.00317216
chr19	44482016	Scd1	protein_coding	0.0694377	0.0175454	0.0465603
chr19	44482018	Scd1	protein_coding	0.0443077	0.0129354	0.038498
chr19	44482020	Scd1	protein_coding	0.0670676	0.00389666	0.018899
chr19	44482022	Scd1	protein_coding	0.0761409	0.000299953	0.00450742
chr19	44482023	Scd1	protein_coding	0.0825589	0.00333642	0.0172404
chr19	44482036	Scd1	protein_coding	0.0330719	0.0184735	0.0480624
chr19	44482055	Scd1	protein_coding	0.0569674	0.0018229	0.0120895
chr19	44482062	Scd1	protein_coding	0.0483388	0.00404083	0.019309
chr19	44482073	Scd1	protein_coding	0.0397386	2.16142e-05	0.00129693
chr19	44482079	Scd1	protein_coding	0.0996837	0.00376862	0.0185264
chr19	44482082	Scd1	protein_coding	0.0552685	0.00133876	0.0100834
chr19	44624749	Ndufb8	protein_coding	0.0302074	0.00227054	0.0137462
chr19	44624757	Ndufb8	protein_coding	0.0324907	0.0167712	0.0452835
chr19	44624784	Ndufb8	protein_coding	0.059875	5.02179e-05	0.00190839
chr19	44624788	Ndufb8	protein_coding	0.0403872	0.00155	0.0109817
chr19	44624792	Ndufb8	protein_coding	0.0328403	0.0122134	0.037138
chr19	44624796	Ndufb8	protein_coding	0.0588012	0.00632492	0.0251349
chr19	44624800	Ndufb8	protein_coding	0.0313658	0.00388575	0.0188682
chr19	44624801	Ndufb8	protein_coding	0.0307873	0.0186851	0.0483947
chr19	44624816	Ndufb8	protein_coding	0.0337954	0.00238091	0.0141418
chr19	44624817	Ndufb8	protein_coding	0.0312809	0.0035072	0.0177502
chr19	44624879	Ndufb8	protein_coding	0.0440554	0.000236353	0.00399722
chr19	45524765	Btrc	protein_coding	0.0617689	0.00202825	0.0128676
chr19	45524815	Gm6807	protein_coding	0.0339726	0.000603897	0.00649964
chr19	45524825	Gm6807	protein_coding	0.0682097	0.00085522	0.00784549
chr19	45524828	Gm6807	protein_coding	0.0673337	0.00539533	0.0228912
chr19	45524832	Gm6807	protein_coding	0.0344265	0.00025752	0.00416937
chr19	45524869	Gm6807	protein_coding	0.0365886	7.98294e-05	0.0023656
chr19	45524886	Gm6807	protein_coding	0.045836	0.00234301	0.0140103
chr19	45524897	Gm6807	protein_coding	0.0326791	0.0124997	0.0376758
chr19	45524926	Gm6807	protein_coding	0.0503211	0.000424476	0.00538815
chr19	45524928	Gm6807	protein_coding	0.0353022	0.010573	0.0340235
chr19	45524929	Gm6807	protein_coding	0.0452731	0.017543	0.0465559
chr19	45524930	Gm6807	protein_coding	0.0458616	0.0103369	0.0335636
chr19	45885157	Kcnip2	protein_coding	0.0766312	0.00398074	0.0191409
chr19	45885158	Kcnip2	protein_coding	0.0479496	0.00262891	0.0149852
chr19	45885159	Kcnip2	protein_coding	0.0424828	0.00211478	0.0131865
chr19	45885160	Kcnip2	protein_coding	0.0591876	2.75456e-05	0.00144918
chr19	45885244	Kcnip2	protein_coding	0.049069	0.00117165	0.00935066
chr19	46147125	Pprc1	protein_coding	0.0528815	0.00142539	0.0104565
chr19	46147128	Pprc1	protein_coding	0.041636	0.00866434	0.0302253
chr19	46147130	Pprc1	protein_coding	0.0575142	0.000155545	0.00324793
chr19	46147137	Pprc1	protein_coding	0.0494837	0.00555683	0.0232962
chr19	46147138	Pprc1	protein_coding	0.047395	0.00359304	0.0180106
chr19	46147153	Pprc1	protein_coding	0.0514367	0.00465929	0.0210064
chr19	46147160	Pprc1	protein_coding	0.0405801	0.00373337	0.0184216
chr19	46147162	Pprc1	protein_coding	0.0329268	0.00496738	0.0218078
chr19	46147163	Pprc1	protein_coding	0.0363209	0.00775164	0.0283121
chr19	46147167	Pprc1	protein_coding	0.0774161	0.000191864	0.00359483
chr19	46147168	Pprc1	protein_coding	0.0846304	0.00190237	0.0123895
chr19	46147169	Pprc1	protein_coding	0.03837	0.0101215	0.033141
chr19	46147170	Pprc1	protein_coding	0.0333405	0.00705741	0.0267938
chr19	46147171	Pprc1	protein_coding	0.0492797	0.00152052	0.0108565
chr19	46147179	Pprc1	protein_coding	0.0370777	0.00739943	0.0275492
chr19	46147180	Pprc1	protein_coding	0.0300493	0.00301625	0.0162528
chr19	46147195	Pprc1	protein_coding	0.0337386	0.00648243	0.0254971
chr19	46147202	Pprc1	protein_coding	0.0316179	0.00082523	0.00769867
chr19	46147218	Pprc1	protein_coding	0.0404335	0.00260581	0.0149081
chr19	46147244	Pprc1	protein_coding	0.0406395	0.0133089	0.039187
chr19	46147258	Pprc1	protein_coding	0.0424989	0.00242675	0.0142995
chr19	46147285	Pprc1	protein_coding	0.0300193	0.000158007	0.00327321
chr19	46150518	Nolc1	protein_coding	0.0350142	0.009917	0.0327312
chr19	46150522	Nolc1	protein_coding	0.0527896	0.00589178	0.0241156
chr19	46150548	Nolc1	protein_coding	0.0438708	0.0166819	0.0451285
chr19	46150560	Nolc1	protein_coding	0.0533603	0.00583685	0.0239832
chr19	46150565	Nolc1	protein_coding	0.05154	0.00877063	0.030444
chr19	46150580	Nolc1	protein_coding	0.0712048	0.0144388	0.0412306
chr19	46150587	Nolc1	protein_coding	0.067267	0.000431244	0.0054338
chr19	46150589	Nolc1	protein_coding	0.034422	0.0146404	0.0416002
chr19	46150597	Nolc1	protein_coding	0.0310961	0.00684097	0.0263126
chr19	46150598	Nolc1	protein_coding	0.039968	0.00101	0.00861139
chr19	46150599	Nolc1	protein_coding	0.0569923	0.000706178	0.00707191
chr19	46150613	Nolc1	protein_coding	0.0364768	0.0144238	0.0412039
chr19	46150615	Nolc1	protein_coding	0.0447694	0.00594965	0.0242492
chr19	46150618	Nolc1	protein_coding	0.0838625	0.00585116	0.024018
chr19	46150621	Nolc1	protein_coding	0.0437462	2.14564e-05	0.00129183
chr19	46150622	Nolc1	protein_coding	0.105863	0.0028149	0.0156008
chr19	46150624	Nolc1	protein_coding	0.120375	0.00237265	0.0141142
chr19	46150630	Nolc1	protein_coding	0.031689	0.0118917	0.0365252
chr19	46153201	Nolc1	protein_coding	0.0360347	0.016412	0.0446783
chr19	46153218	Nolc1	protein_coding	0.0714712	0.00908397	0.0310718
chr19	46153242	Nolc1	protein_coding	0.032258	0.00626411	0.0249922
chr19	46153381	Nolc1	protein_coding	0.0398888	0.0019951	0.0127422
chr19	46153435	Nolc1	protein_coding	0.0427414	0.00412289	0.0195386
chr19	46153472	Nolc1	protein_coding	0.0302648	0.0122256	0.0371615
chr19	46153479	Nolc1	protein_coding	0.0445112	7.40066e-05	0.00228128
chr19	46153485	Nolc1	protein_coding	0.046468	0.000197771	0.00365309
chr19	46153494	Nolc1	protein_coding	0.0404141	0.00691026	0.0264659
chr19	46153727	Nolc1	protein_coding	0.0379185	0.00514148	0.0222531
chr19	46153733	Nolc1	protein_coding	0.105255	0.0020119	0.0128069
chr19	46153734	Nolc1	protein_coding	0.0307149	0.00225335	0.0136828
chr19	46153745	Nolc1	protein_coding	0.0306143	0.0159741	0.0439257
chr19	46153746	Nolc1	protein_coding	0.0373478	0.0133006	0.0391726
chr19	46154416	Nolc1	protein_coding	0.0317154	0.00891121	0.0307289
chr19	46154455	Nolc1	protein_coding	0.0365388	0.00220181	0.0134999
chr19	46154458	Nolc1	protein_coding	0.0409867	0.000719576	0.00714607
chr19	46154460	Nolc1	protein_coding	0.0362408	0.0191622	0.0491408
chr19	46154501	Nolc1	protein_coding	0.0505001	0.00279523	0.0155388
chr19	46154526	Nolc1	protein_coding	0.0424898	7.0364e-05	0.00222507
chr19	46154557	Nolc1	protein_coding	0.0306527	0.0194737	0.0496293
chr19	46154563	Nolc1	protein_coding	0.0352834	0.00336108	0.0173146
chr19	46155832	Nolc1	protein_coding	0.0593965	0.00199478	0.0127407
chr19	46155857	Nolc1	protein_coding	0.0329821	0.00688127	0.026398
chr19	46155875	Nolc1	protein_coding	0.0468602	0.00306877	0.0164135
chr19	46155889	Nolc1	protein_coding	0.0302662	0.00116718	0.00932973
chr19	46155893	Nolc1	protein_coding	0.0339056	0.00322252	0.0168912
chr19	46155916	Nolc1	protein_coding	0.0443203	0.00389996	0.0189083
chr19	46156039	Nolc1	protein_coding	0.0602303	0.00162566	0.0112905
chr19	46156042	Nolc1	protein_coding	0.0324441	2.05316e-05	0.00126914
chr19	46156093	Nolc1	protein_coding	0.0385145	0.000119539	0.00286261
chr19	46156100	Nolc1	protein_coding	0.0323616	0.0189387	0.0487897
chr19	46156119	Nolc1	protein_coding	0.0420507	0.00869451	0.0302875
chr19	46156125	Nolc1	protein_coding	0.0455468	0.00758678	0.0279617
chr19	46156135	Nolc1	protein_coding	0.0667102	0.00994835	0.0327933
chr19	46156139	Nolc1	protein_coding	0.0429387	0.00343157	0.017524
chr19	46156141	Nolc1	protein_coding	0.052415	0.0171718	0.0459555
chr19	46156148	Nolc1	protein_coding	0.0340899	0.0120265	0.0367785
chr19	46156152	Nolc1	protein_coding	0.0920632	0.0012246	0.00958487
chr19	46156153	Nolc1	protein_coding	0.0807425	0.000150841	0.00319821
chr19	46156154	Nolc1	protein_coding	0.0318493	0.00103743	0.00874085
chr19	46156155	Nolc1	protein_coding	0.0397234	0.000146189	0.00314802
chr19	46156156	Nolc1	protein_coding	0.0967547	0.00304276	0.0163341
chr19	46156160	Nolc1	protein_coding	0.0319189	0.00116136	0.00930605
chr19	46156759	Nolc1	protein_coding	0.0479131	0.00041876	0.0053504
chr19	46156781	Nolc1	protein_coding	0.0313511	0.00177493	0.0119021
chr19	46156786	Nolc1	protein_coding	0.100346	0.000236931	0.00400134
chr19	46156787	Nolc1	protein_coding	0.0514143	0.0071748	0.0270605
chr19	46156788	Nolc1	protein_coding	0.058507	0.00120442	0.00949594
chr19	46156795	Nolc1	protein_coding	0.0322077	2.81616e-06	0.00057208
chr19	46156802	Nolc1	protein_coding	0.0613604	0.0116762	0.0361206
chr19	46156803	Nolc1	protein_coding	0.0472919	0.011328	0.0354632
chr19	46156805	Nolc1	protein_coding	0.0744993	0.0032245	0.0168969
chr19	46156808	Nolc1	protein_coding	0.0523514	0.018514	0.0481272
chr19	46156809	Nolc1	protein_coding	0.0918949	0.00384542	0.0187491
chr19	46156862	Nolc1	protein_coding	0.0387073	0.0130547	0.03872
chr19	46157003	Nolc1	protein_coding	0.0453401	0.00161251	0.011238
chr19	46157017	Nolc1	protein_coding	0.050746	0.00803376	0.0289114
chr19	46157025	Nolc1	protein_coding	0.0446605	0.00951535	0.0319351
chr19	46157026	Nolc1	protein_coding	0.0385209	0.0113962	0.0355927
chr19	46157050	Nolc1	protein_coding	0.034739	0.00259073	0.0148564
chr19	46157056	Nolc1	protein_coding	0.0325275	0.000847759	0.007809
chr19	46157082	Nolc1	protein_coding	0.085707	0.000361229	0.00495589
chr19	46157083	Nolc1	protein_coding	0.0879454	0.00101644	0.00863849
chr19	46157084	Nolc1	protein_coding	0.084873	0.000680851	0.00693601
chr19	46157086	Nolc1	protein_coding	0.0313471	0.0160543	0.0440644
chr19	46157096	Nolc1	protein_coding	0.061222	0.00458018	0.0207911
chr19	46157097	Nolc1	protein_coding	0.0653311	0.00322977	0.0169126
chr19	46157100	Nolc1	protein_coding	0.0310363	0.0193846	0.0494926
chr19	46157102	Nolc1	protein_coding	0.0629313	0.00495388	0.0217721
chr19	46157251	Nolc1	protein_coding	0.0579686	0.000255767	0.00415722
chr19	46157253	Nolc1	protein_coding	0.0394734	0.0180046	0.0473017
chr19	46157254	Nolc1	protein_coding	0.0620092	0.000356633	0.00492351
chr19	46157255	Nolc1	protein_coding	0.0488226	0.0010622	0.00885452
chr19	46157256	Nolc1	protein_coding	0.0719686	7.64431e-05	0.00231685
chr19	46157260	Nolc1	protein_coding	0.0499094	0.0104504	0.033782
chr19	46157274	Nolc1	protein_coding	0.0406841	0.011749	0.0362564
chr19	46157275	Nolc1	protein_coding	0.0444505	1.04275e-05	0.000963071
chr19	46157279	Nolc1	protein_coding	0.0301749	0.00541197	0.0229322
chr19	46157286	Nolc1	protein_coding	0.0422855	0.00132268	0.0100117
chr19	46157289	Nolc1	protein_coding	0.0497996	0.00275462	0.0154077
chr19	46157292	Nolc1	protein_coding	0.0603342	0.0132293	0.0390427
chr19	46157293	Nolc1	protein_coding	0.0408345	4.31345e-05	0.0017787
chr19	46157304	Nolc1	protein_coding	0.0455104	0.00238041	0.0141405
chr19	46157337	Nolc1	protein_coding	0.0383874	0.00039267	0.00517355
chr19	46157340	Nolc1	protein_coding	0.0484996	0.00310802	0.0165381
chr19	46157343	Nolc1	protein_coding	0.0703842	0.00127304	0.00980042
chr19	46157346	Nolc1	protein_coding	0.0368891	0.000796301	0.0075553
chr19	46157357	Nolc1	protein_coding	0.0980754	7.3261e-05	0.00226906
chr19	46157358	Nolc1	protein_coding	0.0331634	6.06573e-05	0.00207703
chr19	46157370	Nolc1	protein_coding	0.0304641	0.00644713	0.0254175
chr19	46157371	Nolc1	protein_coding	0.0335008	0.00262959	0.0149873
chr19	46157379	Nolc1	protein_coding	0.0437185	0.00825742	0.0293725
chr19	46157385	Nolc1	protein_coding	0.0450848	0.0104853	0.0338517
chr19	46157387	Nolc1	protein_coding	0.0310411	0.0039678	0.0191044
chr19	46157405	Nolc1	protein_coding	0.0319862	0.0028323	0.0156596
chr19	46157406	Nolc1	protein_coding	0.0404699	6.25332e-05	0.00210541
chr19	46157407	Nolc1	protein_coding	0.0424832	0.000362	0.00496045
chr19	46157414	Nolc1	protein_coding	0.0309389	0.00721162	0.0271417
chr19	46157421	Nolc1	protein_coding	0.0390607	0.000671145	0.00688189
chr19	46157438	Nolc1	protein_coding	0.0370497	0.00513109	0.0222279
chr19	46157439	Nolc1	protein_coding	0.0492042	0.000244603	0.00406521
chr19	46157442	Nolc1	protein_coding	0.0341115	0.00708612	0.0268573
chr19	46157447	Nolc1	protein_coding	0.0328577	0.00701273	0.026695
chr19	46157452	Nolc1	protein_coding	0.0368738	0.00835202	0.0295752
chr19	46157455	Nolc1	protein_coding	0.0449007	0.000507988	0.00592377
chr19	46157477	Nolc1	protein_coding	0.062446	8.2679e-05	0.00240398
chr19	46157478	Nolc1	protein_coding	0.053191	0.0177189	0.0468353
chr19	46157493	Nolc1	protein_coding	0.0605068	0.000536398	0.00609853
chr19	46157504	Nolc1	protein_coding	0.0392273	0.000655573	0.00679614
chr19	46157514	Nolc1	protein_coding	0.0796229	0.00400062	0.0191978
chr19	46157532	Nolc1	protein_coding	0.0303843	0.019007	0.0488955
chr19	46157535	Nolc1	protein_coding	0.0350003	0.00116878	0.00933781
chr19	46157537	Nolc1	protein_coding	0.046835	1.06671e-06	0.000387912
chr19	46157562	Nolc1	protein_coding	0.0359501	0.0170679	0.0457815
chr19	46157568	Nolc1	protein_coding	0.0446868	0.00758661	0.0279613
chr19	46157569	Nolc1	protein_coding	0.0363865	0.00299539	0.0161835
chr19	46157570	Nolc1	protein_coding	0.106254	0.00477567	0.0213148
chr19	46157571	Nolc1	protein_coding	0.0421826	5.80357e-05	0.0020363
chr19	46157583	Nolc1	protein_coding	0.034216	0.00227043	0.0137458
chr19	46157584	Nolc1	protein_coding	0.0390312	0.000838493	0.00776376
chr19	46157585	Nolc1	protein_coding	0.043082	7.66047e-05	0.00231963
chr19	46157588	Nolc1	protein_coding	0.0309001	1.36315e-05	0.00107697
chr19	46157600	Nolc1	protein_coding	0.0375737	0.00126109	0.00974687
chr19	46157601	Nolc1	protein_coding	0.0309529	0.00376581	0.0185185
chr19	46157606	Nolc1	protein_coding	0.0365049	0.00176461	0.0118607
chr19	46157608	Nolc1	protein_coding	0.0407894	0.0010574	0.00883164
chr19	46157611	Nolc1	protein_coding	0.0489621	7.35225e-05	0.00227293
chr19	46157612	Nolc1	protein_coding	0.0341824	0.0130169	0.0386482
chr19	46157613	Nolc1	protein_coding	0.0303133	0.000383798	0.00511324
chr19	46157620	Nolc1	protein_coding	0.0512946	0.0015023	0.0107802
chr19	46157621	Nolc1	protein_coding	0.0386438	0.00494627	0.0217525
chr19	46157625	Nolc1	protein_coding	0.0366103	0.00205672	0.0129716
chr19	46157646	Nolc1	protein_coding	0.0304636	0.00870032	0.0303005
chr19	46157656	Nolc1	protein_coding	0.0397442	6.7679e-05	0.00218287
chr19	46157657	Nolc1	protein_coding	0.0427215	0.000438194	0.0054778
chr19	46157659	Nolc1	protein_coding	0.0308743	0.000326336	0.00470624
chr19	46157676	Nolc1	protein_coding	0.0330481	0.00154266	0.0109509
chr19	46157683	Nolc1	protein_coding	0.0318932	0.000171321	0.0034014
chr19	46157685	Nolc1	protein_coding	0.0317919	0.00284058	0.0156868
chr19	46157686	Nolc1	protein_coding	0.0607796	0.000648497	0.00675487
chr19	46157687	Nolc1	protein_coding	0.0938848	0.000507123	0.00591873
chr19	46157688	Nolc1	protein_coding	0.108272	0.000124356	0.00291813
chr19	46157691	Nolc1	protein_coding	0.128855	2.55798e-05	0.00140089
chr19	46157693	Nolc1	protein_coding	0.149669	4.25297e-05	0.00176669
chr19	46157694	Nolc1	protein_coding	0.149269	9.08491e-07	0.000361581
chr19	46157696	Nolc1	protein_coding	0.196911	1.1536e-07	0.000156657
chr19	46157698	Nolc1	protein_coding	0.0745341	0.000314204	0.0046175
chr19	46157699	Nolc1	protein_coding	0.0367101	0.000387308	0.00513862
chr19	46157705	Nolc1	protein_coding	0.0454678	0.00236748	0.0140969
chr19	46157725	Nolc1	protein_coding	0.0307754	0.000998441	0.00855466
chr19	46157726	Nolc1	protein_coding	0.0655685	0.00177886	0.011918
chr19	46157727	Nolc1	protein_coding	0.0910792	0.00421093	0.0197832
chr19	46157728	Nolc1	protein_coding	0.0720134	0.000936561	0.00825452
chr19	46157729	Nolc1	protein_coding	0.0480759	0.00529661	0.0226445
chr19	46157730	Nolc1	protein_coding	0.050503	0.0136518	0.0398136
chr19	46157731	Nolc1	protein_coding	0.10448	0.00659292	0.0257518
chr19	46157757	Nolc1	protein_coding	0.0434311	0.0134801	0.0395027
chr19	46157761	Nolc1	protein_coding	0.0351326	0.000520344	0.00599699
chr19	46157762	Nolc1	protein_coding	0.051293	0.000164344	0.00333732
chr19	46157763	Nolc1	protein_coding	0.0350547	0.000157278	0.0032651
chr19	46157766	Nolc1	protein_coding	0.0330709	0.00426309	0.0199291
chr19	46157774	Nolc1	protein_coding	0.0838857	0.00140952	0.0103907
chr19	46157782	Nolc1	protein_coding	0.0416634	0.00149327	0.0107437
chr19	46157784	Nolc1	protein_coding	0.0343831	0.000565095	0.00627398
chr19	46157814	Nolc1	protein_coding	0.0316221	0.000223658	0.00388874
chr19	46157818	Nolc1	protein_coding	0.0422493	0.000557488	0.0062265
chr19	46157819	Nolc1	protein_coding	0.0574882	0.0012142	0.0095395
chr19	46157820	Nolc1	protein_coding	0.096098	2.0676e-05	0.00127341
chr19	46157823	Nolc1	protein_coding	0.205658	2.6735e-05	0.00143132
chr19	46157825	Nolc1	protein_coding	0.183433	0.000437235	0.00547226
chr19	46157828	Nolc1	protein_coding	0.189833	0.000117648	0.00284257
chr19	46157829	Nolc1	protein_coding	0.0389563	0.00310328	0.0165239
chr19	46157836	Nolc1	protein_coding	0.0375065	0.0125387	0.0377509
chr19	46157840	Nolc1	protein_coding	0.0330405	0.0175166	0.0465096
chr19	46157841	Nolc1	protein_coding	0.0557613	0.00201874	0.0128316
chr19	46157845	Nolc1	protein_coding	0.0526017	0.00202885	0.0128699
chr19	46157846	Nolc1	protein_coding	0.0572258	0.000221153	0.00386579
chr19	46157847	Nolc1	protein_coding	0.0418723	0.000215954	0.00382074
chr19	46157861	Nolc1	protein_coding	0.0340756	0.00604296	0.0244666
chr19	46158017	Nolc1	protein_coding	0.0409253	0.00565296	0.0235364
chr19	46158018	Nolc1	protein_coding	0.0347254	0.0173502	0.0462438
chr19	46158019	Nolc1	protein_coding	0.0397371	6.71751e-05	0.0021746
chr19	46158025	Nolc1	protein_coding	0.0431878	0.00327175	0.0170438
chr19	46158041	Nolc1	protein_coding	0.0561297	0.0159687	0.0439178
chr19	46158045	Nolc1	protein_coding	0.0323233	0.0100606	0.0330199
chr19	46158052	Nolc1	protein_coding	0.100535	0.00044172	0.00550213
chr19	46158053	Nolc1	protein_coding	0.0304867	0.013719	0.0399353
chr19	46158056	Nolc1	protein_coding	0.0420286	0.00815486	0.029166
chr19	46158057	Nolc1	protein_coding	0.037118	0.00101836	0.00864866
chr19	46158066	Nolc1	protein_coding	0.0324123	0.0086935	0.030286
chr19	46158067	Nolc1	protein_coding	0.0488177	0.00796063	0.0287544
chr19	46158069	Nolc1	protein_coding	0.0871504	0.000924222	0.00819359
chr19	46158075	Nolc1	protein_coding	0.0414046	0.0146355	0.0415923
chr19	46158076	Nolc1	protein_coding	0.0657737	0.00760029	0.0279921
chr19	46158077	Nolc1	protein_coding	0.0615333	0.0156657	0.0433988
chr19	46158078	Nolc1	protein_coding	0.10112	0.00173527	0.011746
chr19	46158081	Nolc1	protein_coding	0.0488641	0.00376261	0.0185087
chr19	46158082	Nolc1	protein_coding	0.0389263	0.000294979	0.00446834
chr19	46158083	Nolc1	protein_coding	0.0955476	0.0118159	0.0363839
chr19	46158084	Nolc1	protein_coding	0.0601172	0.000758833	0.00735705
chr19	46158088	Nolc1	protein_coding	0.0707196	0.00905038	0.031008
chr19	46158101	Nolc1	protein_coding	0.0355911	0.00710857	0.0269107
chr19	46158102	Nolc1	protein_coding	0.0495847	0.00165049	0.0113937
chr19	46158103	Nolc1	protein_coding	0.0470468	0.00344762	0.0175717
chr19	46158105	Nolc1	protein_coding	0.0566632	0.0120817	0.0368878
chr19	46158242	Nolc1	protein_coding	0.0308334	0.0125981	0.0378643
chr19	46158244	Nolc1	protein_coding	0.0415867	0.0168426	0.0454025
chr19	46158258	Nolc1	protein_coding	0.0511842	9.03048e-05	0.00251123
chr19	46158259	Nolc1	protein_coding	0.0431129	0.0163061	0.0444989
chr19	46158260	Nolc1	protein_coding	0.0559078	0.00479311	0.0213609
chr19	46158262	Nolc1	protein_coding	0.0336132	0.00474793	0.0212392
chr19	46158267	Nolc1	protein_coding	0.0433294	0.00435513	0.020181
chr19	46158291	Nolc1	protein_coding	0.0586674	0.00678458	0.0261822
chr19	46158297	Nolc1	protein_coding	0.0391192	0.00968896	0.0322809
chr19	46158316	Nolc1	protein_coding	0.0407895	0.0042507	0.0198938
chr19	46158317	Nolc1	protein_coding	0.0431369	0.00539426	0.0228884
chr19	46158322	Nolc1	protein_coding	0.0312075	0.00612722	0.024667
chr19	46158500	Nolc1	protein_coding	0.0355335	0.00669799	0.0259863
chr19	46158502	Nolc1	protein_coding	0.0581333	0.00356518	0.0179266
chr19	46158521	Nolc1	protein_coding	0.10691	0.000421789	0.00537041
chr19	46158522	Nolc1	protein_coding	0.137238	0.00132712	0.0100305
chr19	46158523	Nolc1	protein_coding	0.0805362	0.000158023	0.00327336
chr19	46158549	Nolc1	protein_coding	0.0472562	0.0053868	0.0228697
chr19	46158556	Nolc1	protein_coding	0.0662101	0.00358527	0.0179868
chr19	46158566	Nolc1	protein_coding	0.0327885	0.00338321	0.0173792
chr19	46158572	Nolc1	protein_coding	0.046431	0.017755	0.0468952
chr19	46158577	Nolc1	protein_coding	0.0451284	0.0148687	0.0420057
chr19	46158578	Nolc1	protein_coding	0.0761588	0.00114305	0.00922211
chr19	46158579	Nolc1	protein_coding	0.0521927	0.0101122	0.0331211
chr19	46158583	Nolc1	protein_coding	0.0320153	0.0042195	0.0198066
chr19	46158588	Nolc1	protein_coding	0.0308902	0.0069714	0.0266027
chr19	46158592	Nolc1	protein_coding	0.0368458	0.0192696	0.0493096
chr19	46158604	Nolc1	protein_coding	0.0550823	0.00135421	0.0101506
chr19	46158608	Nolc1	protein_coding	0.092319	0.0110253	0.034897
chr19	46158634	Nolc1	protein_coding	0.0712751	0.00174696	0.0117902
chr19	46158638	Nolc1	protein_coding	0.0566767	0.00166622	0.011461
chr19	46158639	Nolc1	protein_coding	0.0624275	0.0186705	0.0483737
chr19	46158642	Nolc1	protein_coding	0.0551073	0.00899483	0.0308981
chr19	46158643	Nolc1	protein_coding	0.0867472	0.00337086	0.0173447
chr19	46158648	Nolc1	protein_coding	0.097862	0.0161631	0.0442509
chr19	46158680	Nolc1	protein_coding	0.0518678	0.00398285	0.0191463
chr19	46158688	Nolc1	protein_coding	0.038215	0.0178579	0.0470597
chr19	46158703	Nolc1	protein_coding	0.0573677	0.000971179	0.00842208
chr19	46158709	Nolc1	protein_coding	0.0621149	0.000841096	0.00777742
chr19	46158730	Nolc1	protein_coding	0.0407606	0.000127991	0.00295877
chr19	46158735	Nolc1	protein_coding	0.0909918	0.00342834	0.0175147
chr19	46158768	Nolc1	protein_coding	0.0728214	0.00697688	0.0266133
chr19	46158779	Nolc1	protein_coding	0.034255	0.00806344	0.0289736
chr19	46158780	Nolc1	protein_coding	0.0498964	0.00383416	0.0187187
chr19	46158784	Nolc1	protein_coding	0.0370578	0.013936	0.0403263
chr19	46158799	Nolc1	protein_coding	0.0397357	0.00352103	0.017792
chr19	46158800	Nolc1	protein_coding	0.0551156	0.0100429	0.0329835
chr19	46158803	Nolc1	protein_coding	0.034891	0.00893379	0.0307737
chr19	46158804	Nolc1	protein_coding	0.0442119	0.00663155	0.0258387
chr19	46158805	Nolc1	protein_coding	0.0641827	0.000769656	0.00741535
chr19	46158812	Nolc1	protein_coding	0.0303931	0.000929199	0.00821757
chr19	46158813	Nolc1	protein_coding	0.0582683	0.000397897	0.00520799
chr19	46158815	Nolc1	protein_coding	0.0466532	0.0174335	0.0463772
chr19	46158816	Nolc1	protein_coding	0.0393639	0.00386345	0.0188019
chr19	46158834	Nolc1	protein_coding	0.0340553	0.00260784	0.0149146
chr19	46158841	Nolc1	protein_coding	0.0536247	0.0066559	0.0258931
chr19	46158849	Nolc1	protein_coding	0.0723637	0.000579553	0.00635808
chr19	46158850	Nolc1	protein_coding	0.0333355	0.0113766	0.0355576
chr19	46158858	Nolc1	protein_coding	0.0613991	9.28183e-07	0.000364802
chr19	46158859	Nolc1	protein_coding	0.0716141	0.000105644	0.00270314
chr19	46158889	Nolc1	protein_coding	0.0389029	5.44473e-05	0.00197903
chr19	46158896	Nolc1	protein_coding	0.0428603	0.00161647	0.0112547
chr19	46158911	Nolc1	protein_coding	0.0412652	0.0157387	0.0435265
chr19	46158913	Nolc1	protein_coding	0.0364489	0.0179964	0.0472877
chr19	46158919	Nolc1	protein_coding	0.0452522	0.00248865	0.014513
chr19	46158927	Nolc1	protein_coding	0.0494262	0.00536759	0.0228218
chr19	46158940	Nolc1	protein_coding	0.0353033	0.00650984	0.0255634
chr19	46159865	Nolc1	protein_coding	0.075641	0.0173005	0.0461653
chr19	46159866	Nolc1	protein_coding	0.0316353	0.00687161	0.0263771
chr19	46159872	Nolc1	protein_coding	0.0354252	0.0194926	0.0496584
chr19	46159895	Nolc1	protein_coding	0.0557955	0.000496359	0.00585214
chr19	46159897	Nolc1	protein_coding	0.0533858	0.0192803	0.0493257
chr19	46159898	Nolc1	protein_coding	0.0424377	0.017361	0.0462597
chr19	46159904	Nolc1	protein_coding	0.0316612	0.0178751	0.047088
chr19	46159933	Nolc1	protein_coding	0.0328199	0.0184529	0.0480288
chr19	46159937	Nolc1	protein_coding	0.0999031	0.00305334	0.0163671
chr19	46159938	Nolc1	protein_coding	0.0799374	0.00112704	0.00915064
chr19	46159939	Nolc1	protein_coding	0.0435855	0.00134779	0.0101233
chr19	46159952	Nolc1	protein_coding	0.0346619	0.0185908	0.0482472
chr19	46159985	Nolc1	protein_coding	0.0407303	0.00316769	0.0167234
chr19	46159989	Nolc1	protein_coding	0.0404633	0.000450197	0.00555595
chr19	46159994	Nolc1	protein_coding	0.0383468	0.00274824	0.0153866
chr19	46360890	Gbf1	protein_coding	0.0367088	0.0109161	0.0346941
chr19	46360898	Gbf1	protein_coding	0.0394771	2.19503e-05	0.00130422
chr19	46360899	Gbf1	protein_coding	0.0441512	0.0109666	0.0347895
chr19	46360901	Gbf1	protein_coding	0.0308727	0.018961	0.0488248
chr19	46360958	Gbf1	protein_coding	0.0423364	0.00743181	0.0276204
chr19	46360965	Gbf1	protein_coding	0.0983865	0.00752451	0.0278231
chr19	46405048	Cuedc2	protein_coding	0.0412849	0.00149111	0.0107334
chr19	46405058	Cuedc2	protein_coding	0.0310796	0.00218675	0.0134463
chr19	46405060	Cuedc2	protein_coding	0.0619716	0.000174899	0.00343654
chr19	46405067	Cuedc2	protein_coding	0.0393853	0.0175129	0.0465035
chr19	46405088	Cuedc2	protein_coding	0.0533328	0.0112686	0.0353532
chr19	46405109	Cuedc2	protein_coding	0.057112	0.00554619	0.0232675
chr19	46405113	Cuedc2	protein_coding	0.0847341	0.000890082	0.00801995
chr19	46405124	Cuedc2	protein_coding	0.0665377	0.000144409	0.00312967
chr19	46405130	Cuedc2	protein_coding	0.0553592	0.0070221	0.0267149
chr19	46405135	Cuedc2	protein_coding	0.0373528	0.00501927	0.0219412
chr19	46405136	Cuedc2	protein_coding	0.0588859	0.00638217	0.0252679
chr19	46405137	Cuedc2	protein_coding	0.0719627	0.000561201	0.0062503
chr19	46405138	Cuedc2	protein_coding	0.048273	0.00127566	0.0098109
chr19	46405155	Cuedc2	protein_coding	0.0505713	1.51752e-05	0.00112907
chr19	46405159	Cuedc2	protein_coding	0.0372648	0.00156677	0.0110525
chr19	46405165	Cuedc2	protein_coding	0.0301128	0.0170878	0.0458131
chr19	46405182	Cuedc2	protein_coding	0.0428571	0.00606168	0.0245114
chr19	46405193	Cuedc2	protein_coding	0.0748474	0.00277358	0.0154686
chr19	46405195	Cuedc2	protein_coding	0.0304577	0.00635909	0.0252134
chr19	46405199	Cuedc2	protein_coding	0.0492219	0.00056785	0.00628934
chr19	46405201	Cuedc2	protein_coding	0.0393322	0.00741444	0.0275814
chr19	46405216	Cuedc2	protein_coding	0.0433798	0.0128813	0.0383952
chr19	46405217	Cuedc2	protein_coding	0.0318978	0.00300835	0.016227
chr19	46451326	Actr1a	protein_coding	0.10792	0.000169418	0.00338369
chr19	46451349	Actr1a	protein_coding	0.0321954	0.0102881	0.0334681
chr19	46451374	Actr1a	protein_coding	0.0345066	0.00840054	0.0296711
chr19	46451424	Actr1a	protein_coding	0.0788382	0.00970334	0.0323066
chr19	46451439	Actr1a	protein_coding	0.0418231	0.000131674	0.0029992
chr19	46605607	Arl3	protein_coding	0.0499368	0.00101791	0.00864604
chr19	46605608	Arl3	protein_coding	0.0320724	0.00116648	0.00932759
chr19	46605616	Arl3	protein_coding	0.0333493	0.00142684	0.0104628
chr19	46605628	Arl3	protein_coding	0.0646365	0.000936176	0.00825308
chr19	46605634	Arl3	protein_coding	0.0673869	0.00303959	0.0163244
chr19	46605653	Arl3	protein_coding	0.048549	0.00121104	0.00952509
chr19	46605663	Arl3	protein_coding	0.039625	0.00238251	0.0141469
chr19	46605666	Arl3	protein_coding	0.0495007	0.00090611	0.00810183
chr19	46605671	Arl3	protein_coding	0.0377966	0.0100087	0.0329115
chr19	46605676	Arl3	protein_coding	0.0533591	0.0169646	0.0456141
chr19	46605677	Arl3	protein_coding	0.0599726	0.00718169	0.0270757
chr19	46605682	Arl3	protein_coding	0.0371597	0.00339013	0.0173996
chr19	46605683	Arl3	protein_coding	0.03231	0.00463885	0.0209507
chr19	46605688	Arl3	protein_coding	0.0643835	1.81996e-05	0.00120746
chr19	46605689	Arl3	protein_coding	0.067743	0.0175534	0.0465711
chr19	46605690	Arl3	protein_coding	0.0399796	0.00770226	0.0282068
chr19	46605691	Arl3	protein_coding	0.0465527	0.00013002	0.00298073
chr19	46605695	Arl3	protein_coding	0.0466989	0.0013762	0.0102474
chr19	46605697	Arl3	protein_coding	0.0698589	0.0176501	0.046726
chr19	46605699	Arl3	protein_coding	0.052467	0.00346495	0.017625
chr19	46605707	Arl3	protein_coding	0.0815887	0.00862956	0.0301509
chr19	46605711	Arl3	protein_coding	0.0385786	0.0180722	0.0474154
chr19	46605738	Arl3	protein_coding	0.0350583	0.00136434	0.0101956
chr19	46605740	Arl3	protein_coding	0.0595505	0.00187327	0.0122807
chr19	46605744	Arl3	protein_coding	0.0353933	0.00210665	0.0131564
chr19	47165322	Pdcd11	protein_coding	0.0421611	0.00671525	0.0260264
chr19	47165343	Pdcd11	protein_coding	0.0561408	0.0174107	0.0463407
chr19	47165345	Pdcd11	protein_coding	0.0411214	0.00863388	0.0301601
chr19	47167277	Pdcd11	protein_coding	0.032491	0.0110312	0.0349082
chr19	47167282	Pdcd11	protein_coding	0.0347159	0.00582924	0.0239646
chr19	47167316	Pdcd11	protein_coding	0.0329228	0.00770075	0.0282045
chr19	47167317	Pdcd11	protein_coding	0.0719565	0.0163566	0.0445839
chr19	47167319	Pdcd11	protein_coding	0.148437	0.000201896	0.00369327
chr19	47167322	Pdcd11	protein_coding	0.0334477	0.011556	0.0358928
chr19	47167323	Pdcd11	protein_coding	0.0361573	0.00596756	0.0242906
chr19	47167334	Pdcd11	protein_coding	0.0340853	0.00190544	0.0124006
chr19	47167336	Pdcd11	protein_coding	0.034606	0.00221747	0.0135569
chr19	47167339	Pdcd11	protein_coding	0.0300875	0.0085605	0.0300056
chr19	47167344	Pdcd11	protein_coding	0.0534513	0.000638819	0.00669589
chr19	47167353	Pdcd11	protein_coding	0.0559714	0.0118121	0.036376
chr19	47167354	Pdcd11	protein_coding	0.0428324	0.0153045	0.0427674
chr19	47167356	Pdcd11	protein_coding	0.11175	0.0031492	0.0166652
chr19	47167357	Pdcd11	protein_coding	0.0345063	0.00727852	0.0272876
chr19	47167368	Pdcd11	protein_coding	0.0424942	0.0188822	0.0487013
chr19	47167380	Pdcd11	protein_coding	0.0354975	0.00473358	0.021202
chr19	47167383	Pdcd11	protein_coding	0.0305469	0.00674467	0.026093
chr19	47168259	Pdcd11	protein_coding	0.0629407	0.00168684	0.0115447
chr19	47168263	Pdcd11	protein_coding	0.042192	0.0171422	0.0459061
chr19	47168264	Pdcd11	protein_coding	0.0508414	0.0118337	0.0364178
chr19	47168271	Pdcd11	protein_coding	0.0303796	0.00546106	0.0230557
chr19	47168276	Pdcd11	protein_coding	0.0662378	0.0107294	0.0343279
chr19	47168279	Pdcd11	protein_coding	0.0356369	0.00280213	0.0155605
chr19	47168287	Pdcd11	protein_coding	0.0680893	0.00771965	0.0282434
chr19	47168292	Pdcd11	protein_coding	0.0493409	0.00919444	0.0312965
chr19	47168299	Pdcd11	protein_coding	0.0698052	0.0110889	0.0350206
chr19	47168300	Pdcd11	protein_coding	0.0864487	0.00191504	0.0124376
chr19	47205393	Calhm2	protein_coding	0.0411907	0.000556814	0.00622318
chr19	47205399	Calhm2	protein_coding	0.156001	0.0027898	0.015521
chr19	47205405	Calhm2	protein_coding	0.0504224	0.0116544	0.036078
chr19	47205414	Calhm2	protein_coding	0.0340413	0.0120855	0.0368958
chr19	47205452	Calhm2	protein_coding	0.0341116	0.00215673	0.0133378
chr19	47205455	Calhm2	protein_coding	0.0391991	0.00071268	0.00710787
chr19	47205460	Calhm2	protein_coding	0.136195	0.000385542	0.00512444
chr19	47205465	Calhm2	protein_coding	0.129804	0.0013926	0.0103179
chr19	47205473	Calhm2	protein_coding	0.0382476	0.00842109	0.0297154
chr19	47205486	Calhm2	protein_coding	0.0346445	0.0111601	0.0351523
chr19	47205487	Calhm2	protein_coding	0.077555	0.0149256	0.042107
chr19	47205489	Calhm2	protein_coding	0.0632887	0.00807231	0.0289917
chr19	47205490	Calhm2	protein_coding	0.0576359	0.013354	0.0392708
chr19	47205491	Calhm2	protein_coding	0.0564076	0.000246209	0.00407838
chr19	47205492	Calhm2	protein_coding	0.0417639	0.00361328	0.0180694
chr19	47205494	Calhm2	protein_coding	0.0327851	0.00927826	0.0314631
chr19	47205495	Calhm2	protein_coding	0.0311332	0.012712	0.0380789
chr19	47205498	Calhm2	protein_coding	0.0805844	0.00934683	0.031602
chr19	47205499	Calhm2	protein_coding	0.088977	0.00325524	0.0169931
chr19	47205500	Calhm2	protein_coding	0.0610203	0.00154072	0.0109428
chr19	47205501	Calhm2	protein_coding	0.0556503	0.000449434	0.005551
chr19	47205502	Calhm2	protein_coding	0.0437152	0.00824572	0.0293495
chr19	47205503	Calhm2	protein_coding	0.0420231	0.00244222	0.014354
chr19	47205506	Calhm2	protein_coding	0.0649146	0.00113932	0.00920507
chr19	47205507	Calhm2	protein_coding	0.0429124	0.0105259	0.0339327
chr19	47205510	Calhm2	protein_coding	0.0789811	0.00850769	0.0298926
chr19	47205511	Calhm2	protein_coding	0.082433	0.00411082	0.0195062
chr19	47205512	Calhm2	protein_coding	0.0423046	0.00788012	0.028583
chr19	47205513	Calhm2	protein_coding	0.0352599	0.0132758	0.0391262
chr19	47205514	Calhm2	protein_coding	0.0498442	0.00223098	0.0136067
chr19	47205515	Calhm2	protein_coding	0.0627796	0.0130191	0.0386529
chr19	47205548	Calhm2	protein_coding	0.0944785	0.0125709	0.0378137
chr19	47205552	Calhm2	protein_coding	0.0328615	0.00562697	0.0234714
chr19	47205597	Calhm2	protein_coding	0.0322143	0.00137009	0.0102217
chr19	47205623	Calhm2	protein_coding	0.052926	0.000155781	0.00325073
chr19	47205632	Calhm2	protein_coding	0.0319534	0.00265044	0.0150534
chr19	47205633	Calhm2	protein_coding	0.0560997	0.00981362	0.0325275
chr19	47806255	Sfr1	protein_coding	0.0490606	0.0105731	0.0340236
chr19	47806275	Sfr1	protein_coding	0.0396837	2.28897e-06	0.000528083
chr19	47806276	Sfr1	protein_coding	0.0418445	0.00521103	0.0224295
chr19	47806278	Sfr1	protein_coding	0.0838788	0.00499025	0.021868
chr19	47806279	Sfr1	protein_coding	0.0731278	4.61971e-05	0.00183608
chr19	47806280	Sfr1	protein_coding	0.0569336	4.63125e-06	0.000698562
chr19	47806307	Sfr1	protein_coding	0.0341975	0.000460244	0.00562519
chr19	47807126	Sfr1	protein_coding	0.0332951	0.000122748	0.00289941
chr19	47807130	Sfr1	protein_coding	0.0336946	0.0118325	0.036416
chr19	47807138	Sfr1	protein_coding	0.0374014	0.00983568	0.0325681
chr19	47807140	Sfr1	protein_coding	0.0543845	0.00359837	0.0180268
chr19	47807148	Sfr1	protein_coding	0.0412968	0.0127985	0.0382404
chr19	47807164	Sfr1	protein_coding	0.0432923	0.00288666	0.0158379
chr19	47807178	Sfr1	protein_coding	0.0356219	0.0114048	0.0356067
chr19	47807189	Sfr1	protein_coding	0.0412898	0.0126506	0.0379631
chr19	47807190	Sfr1	protein_coding	0.0345277	0.00336107	0.0173146
chr19	47807194	Sfr1	protein_coding	0.0741918	3.38637e-05	0.00159294
chr19	47807195	Sfr1	protein_coding	0.0455347	0.00466415	0.0210177
chr19	47807197	Sfr1	protein_coding	0.0475519	0.0065653	0.0256896
chr19	47807198	Sfr1	protein_coding	0.0379725	0.000570025	0.00630135
chr19	47807228	Sfr1	protein_coding	0.0940858	0.0125232	0.0377215
chr19	47807229	Sfr1	protein_coding	0.0956734	0.00497328	0.0218245
chr19	47807230	Sfr1	protein_coding	0.0316459	0.00394112	0.0190288
chr19	47807237	Sfr1	protein_coding	0.0430464	0.0183719	0.0479003
chr19	47807242	Sfr1	protein_coding	0.0739581	0.00187996	0.0123071
chr19	47807245	Sfr1	protein_coding	0.0621593	0.00736018	0.0274654
chr19	47807246	Sfr1	protein_coding	0.0639041	0.0106312	0.0341334
chr19	47807252	Sfr1	protein_coding	0.0651141	0.00286799	0.015775
chr19	47807259	Sfr1	protein_coding	0.0404251	0.0148119	0.0419039
chr19	47807265	Sfr1	protein_coding	0.0611434	0.000331789	0.00474547
chr19	47807267	Sfr1	protein_coding	0.0335369	0.015272	0.0427083
chr19	47807268	Sfr1	protein_coding	0.0443792	0.0141996	0.0408067
chr19	47807269	Sfr1	protein_coding	0.0381168	0.0100003	0.0328957
chr19	47807272	Sfr1	protein_coding	0.0350179	0.00239049	0.0141758
chr19	47807274	Sfr1	protein_coding	0.04319	0.0042747	0.0199611
chr19	47807276	Sfr1	protein_coding	0.0563739	0.00878777	0.0304792
chr19	47807280	Sfr1	protein_coding	0.0700488	0.00395625	0.01907
chr19	47807281	Sfr1	protein_coding	0.0496427	0.000286297	0.00440226
chr19	47807282	Sfr1	protein_coding	0.0464351	0.0133732	0.0393044
chr19	47807313	Sfr1	protein_coding	0.0425201	0.00652471	0.0255956
chr19	47807320	Sfr1	protein_coding	0.0316195	0.00229867	0.0138486
chr19	47807323	Sfr1	protein_coding	0.0392991	0.00852251	0.0299252
chr19	47807325	Sfr1	protein_coding	0.0385087	0.000886551	0.00800318
chr19	47807326	Sfr1	protein_coding	0.0380903	0.0120255	0.0367773
chr19	47807333	Sfr1	protein_coding	0.0720142	0.00575656	0.0237899
chr19	47807339	Sfr1	protein_coding	0.0472621	0.00222283	0.0135767
chr19	47807340	Sfr1	protein_coding	0.13216	0.000714877	0.00711989
chr19	47807356	Sfr1	protein_coding	0.032655	0.0183009	0.0477829
chr19	47807364	Sfr1	protein_coding	0.0459401	0.000190855	0.0035853
chr19	47807372	Sfr1	protein_coding	0.152372	0.00595351	0.0242567
chr19	47807383	Sfr1	protein_coding	0.204484	0.0057837	0.0238574
chr19	47807387	Sfr1	protein_coding	0.120499	0.00607489	0.0245422
chr19	47807391	Sfr1	protein_coding	0.0431756	0.0112975	0.0354048
chr19	47807392	Sfr1	protein_coding	0.0468614	0.00262485	0.0149715
chr19	47807393	Sfr1	protein_coding	0.0408241	0.00557736	0.0233488
chr19	47807395	Sfr1	protein_coding	0.0451892	0.00340807	0.0174524
chr19	47807406	Sfr1	protein_coding	0.253149	0.000228245	0.0039284
chr19	47807409	Sfr1	protein_coding	0.0511987	0.00734532	0.0274346
chr19	47807413	Sfr1	protein_coding	0.0355799	0.000162796	0.00332291
chr19	47807425	Sfr1	protein_coding	0.0436877	0.00515725	0.0222953
chr19	47807435	Sfr1	protein_coding	0.108717	7.79091e-05	0.00233829
chr19	47807445	Sfr1	protein_coding	0.0514449	9.46874e-05	0.00256725
chr19	47807452	Sfr1	protein_coding	0.0318278	0.0186748	0.0483799
chr19	47808024	Sfr1	protein_coding	0.0332265	0.0158662	0.0437436
chr19	47808030	Sfr1	protein_coding	0.121562	0.00630805	0.0250943
chr19	47808046	Sfr1	protein_coding	0.125014	0.00899696	0.0309022
chr19	47808051	Sfr1	protein_coding	0.0594938	0.0158282	0.0436797
chr19	47808052	Sfr1	protein_coding	0.0400578	0.00662701	0.0258299
chr19	47808053	Sfr1	protein_coding	0.0614249	0.0037674	0.018523
chr19	47808058	Sfr1	protein_coding	0.0579717	0.0111471	0.0351266
chr19	47808062	Sfr1	protein_coding	0.0432836	0.0116213	0.0360165
chr19	47808066	Sfr1	protein_coding	0.0317017	0.00865123	0.0301989
chr19	47808081	Sfr1	protein_coding	0.0493772	0.00746328	0.0276892
chr19	47808086	Sfr1	protein_coding	0.111292	0.0040688	0.0193881
chr19	47808116	Sfr1	protein_coding	0.0623681	0.000314133	0.00461718
chr19	47808120	Sfr1	protein_coding	0.0520491	0.00244812	0.0143748
chr19	47808121	Sfr1	protein_coding	0.0718282	0.000220868	0.00386289
chr19	47808125	Sfr1	protein_coding	0.0301779	0.00739149	0.0275311
chr19	47808135	Sfr1	protein_coding	0.0503459	2.8542e-05	0.00147237
chr19	47808139	Sfr1	protein_coding	0.0314235	0.0121273	0.0369695
chr19	47808143	Sfr1	protein_coding	0.054976	0.00781563	0.0284473
chr19	47808146	Sfr1	protein_coding	0.0347041	0.013292	0.0391548
chr19	47808151	Sfr1	protein_coding	0.0844202	0.00235888	0.0140652
chr19	47808152	Sfr1	protein_coding	0.0303943	0.0148155	0.0419106
chr19	47808155	Sfr1	protein_coding	0.0377109	0.0119313	0.0365994
chr19	47808156	Sfr1	protein_coding	0.0400839	0.00512027	0.0222028
chr19	47808166	Sfr1	protein_coding	0.0330708	0.00932139	0.0315518
chr19	47808168	Sfr1	protein_coding	0.0774176	0.0118856	0.0365149
chr19	47808170	Sfr1	protein_coding	0.0408089	0.00923161	0.0313731
chr19	47808175	Sfr1	protein_coding	0.0318289	0.0135005	0.039541
chr19	47808176	Sfr1	protein_coding	0.0615533	0.00653702	0.0256241
chr19	47808177	Sfr1	protein_coding	0.0724205	0.00709167	0.026871
chr19	47808178	Sfr1	protein_coding	0.0417342	0.00160347	0.0112015
chr19	47808180	Sfr1	protein_coding	0.0497135	0.00107775	0.00892445
chr19	47808198	Sfr1	protein_coding	0.0624534	0.00281934	0.0156172
chr19	47808204	Sfr1	protein_coding	0.0421209	0.0017481	0.0117951
chr19	47808209	Sfr1	protein_coding	0.0325921	0.00682979	0.0262862
chr19	47808214	Sfr1	protein_coding	0.0462891	0.0138943	0.0402526
chr19	47808221	Sfr1	protein_coding	0.0557528	0.00187341	0.0122811
chr19	47808222	Sfr1	protein_coding	0.0361352	0.000657668	0.00680651
chr19	47808223	Sfr1	protein_coding	0.0459281	0.00367647	0.0182567
chr19	47808240	Sfr1	protein_coding	0.104599	0.00422744	0.0198298
chr19	47808242	Sfr1	protein_coding	0.0360423	0.000136759	0.00305444
chr19	47808245	Sfr1	protein_coding	0.0444664	0.00852204	0.029924
chr19	47808251	Sfr1	protein_coding	0.0520186	0.0157687	0.0435777
chr19	47808254	Sfr1	protein_coding	0.0568599	0.01797	0.0472445
chr19	47808262	Sfr1	protein_coding	0.0317392	0.00831387	0.0294929
chr19	47808263	Sfr1	protein_coding	0.0602355	0.00804651	0.0289376
chr19	47808298	Sfr1	protein_coding	0.0411811	0.0060908	0.0245813
chr19	47808301	Sfr1	protein_coding	0.0443154	0.000248625	0.00409904
chr19	47808302	Sfr1	protein_coding	0.0963463	0.0161346	0.0442019
chr19	47808303	Sfr1	protein_coding	0.0754562	8.34899e-05	0.00241654
chr19	47808304	Sfr1	protein_coding	0.0314587	0.0184099	0.0479612
chr19	47808309	Sfr1	protein_coding	0.2424	0.000595557	0.00645219
chr19	47808310	Sfr1	protein_coding	0.265846	1.57903e-05	0.0011457
chr19	47808315	Sfr1	protein_coding	0.258683	9.76094e-06	0.00093672
chr19	47808318	Sfr1	protein_coding	0.203956	5.69222e-05	0.00201907
chr19	47808325	Sfr1	protein_coding	0.235117	0.000308137	0.0045717
chr19	47809534	Sfr1	protein_coding	0.0514003	0.0118298	0.0364107
chr19	47809538	Sfr1	protein_coding	0.0572065	0.00164577	0.0113757
chr19	47809539	Sfr1	protein_coding	0.0775569	2.5235e-05	0.00139304
chr19	47809543	Sfr1	protein_coding	0.0685401	0.0153792	0.0429016
chr19	47809583	Sfr1	protein_coding	0.0558475	0.00880082	0.030507
chr19	47809590	Sfr1	protein_coding	0.0300656	0.000157032	0.0032628
chr19	47809596	Sfr1	protein_coding	0.105618	0.00761676	0.0280272
chr19	47809603	Sfr1	protein_coding	0.0380899	0.0125033	0.0376828
chr19	47809616	Sfr1	protein_coding	0.0692268	0.0112354	0.0352912
chr19	47809623	Sfr1	protein_coding	0.0630011	0.000246093	0.00407759
chr19	47809629	Sfr1	protein_coding	0.131906	0.00191366	0.0124322
chr19	47809640	Sfr1	protein_coding	0.0455554	0.00670445	0.0260006
chr19	47809643	Sfr1	protein_coding	0.0324459	0.0106788	0.0342276
chr19	47809646	Sfr1	protein_coding	0.0507456	0.00157643	0.0110909
chr19	47809653	Sfr1	protein_coding	0.052565	0.00303385	0.0163078
chr19	47809658	Sfr1	protein_coding	0.0927971	0.00595898	0.0242715
chr19	47809659	Sfr1	protein_coding	0.060811	0.0017527	0.0118123
chr19	47809660	Sfr1	protein_coding	0.0787515	0.00116129	0.00930577
chr19	47809667	Sfr1	protein_coding	0.0364228	0.011751	0.0362604
chr19	47809675	Sfr1	protein_coding	0.0682408	0.00107552	0.00891315
chr19	47809695	Sfr1	protein_coding	0.0697153	4.37168e-05	0.00178996
chr19	47809705	Sfr1	protein_coding	0.0323327	0.00138228	0.0102727
chr19	47809714	Sfr1	protein_coding	0.0383974	0.00212176	0.0132098
chr19	47809716	Sfr1	protein_coding	0.0634089	0.00045085	0.00555983
chr19	47809718	Sfr1	protein_coding	0.0496212	0.0171267	0.0458807
chr19	47809720	Sfr1	protein_coding	0.0534153	0.00100826	0.00860342
chr19	47809726	Sfr1	protein_coding	0.0582918	0.000262895	0.00421076
chr19	47809732	Sfr1	protein_coding	0.0878579	0.00318164	0.0167653
chr19	47809740	Sfr1	protein_coding	0.0437048	0.0104188	0.033721
chr19	47809748	Sfr1	protein_coding	0.0666846	0.000198645	0.00366117
chr19	47809749	Sfr1	protein_coding	0.0724095	0.0141909	0.0407902
chr19	47809750	Sfr1	protein_coding	0.0567967	0.0132624	0.0391028
chr19	47809751	Sfr1	protein_coding	0.0659389	0.0142214	0.0408444
chr19	47809768	Sfr1	protein_coding	0.137653	0.00729585	0.0273272
chr19	47809779	Sfr1	protein_coding	0.0611143	0.00953534	0.0319766
chr19	47809786	Sfr1	protein_coding	0.0641799	0.0125718	0.037815
chr19	47809794	Sfr1	protein_coding	0.0435647	0.0188344	0.0486295
chr19	47809795	Sfr1	protein_coding	0.0504938	0.0133402	0.039244
chr19	47809796	Sfr1	protein_coding	0.0448021	0.00355333	0.0178931
chr19	47809798	Sfr1	protein_coding	0.0462374	0.00397659	0.0191294
chr19	47809807	Sfr1	protein_coding	0.0524057	0.000826465	0.007705
chr19	47809808	Sfr1	protein_coding	0.0584812	0.000111907	0.00277831
chr19	47809827	Sfr1	protein_coding	0.0401102	0.00465016	0.0209805
chr19	47809838	Sfr1	protein_coding	0.0518457	0.00142505	0.010455
chr19	47809842	Sfr1	protein_coding	0.0423207	0.00302796	0.0162903
chr19	47809843	Sfr1	protein_coding	0.0419729	0.00232181	0.0139343
chr19	47809851	Sfr1	protein_coding	0.0312899	0.0179097	0.047146
chr19	47809859	Sfr1	protein_coding	0.0397957	0.0156047	0.0432948
chr19	47809863	Sfr1	protein_coding	0.07973	6.13093e-06	0.000777163
chr19	47809864	Sfr1	protein_coding	0.0570006	0.000180195	0.00348782
chr19	47809865	Sfr1	protein_coding	0.0325146	0.0174391	0.046386
chr19	47809898	Sfr1	protein_coding	0.0378364	0.00674236	0.0260879
chr19	47809939	Sfr1	protein_coding	0.0395363	0.00235274	0.0140442
chr19	47809940	Sfr1	protein_coding	0.0400798	0.0174983	0.0464814
chr19	47809964	Sfr1	protein_coding	0.0304291	0.00529518	0.0226412
chr19	47809965	Sfr1	protein_coding	0.0338218	0.00331077	0.017165
chr19	47809969	Sfr1	protein_coding	0.0321123	0.00699316	0.026651
chr19	47810001	Sfr1	protein_coding	0.0354141	0.00313616	0.0166258
chr19	47810002	Sfr1	protein_coding	0.0472309	0.00871449	0.0303269
chr19	47939197	Gsto1	protein_coding	0.125703	0.0103828	0.0336529
chr19	50104595	unannotated	unannotated	0.0464357	0.000367132	0.00499734
chr19	50104597	unannotated	unannotated	0.0354143	3.81518e-05	0.00168263
chr19	50104603	unannotated	unannotated	0.0334987	0.00137099	0.0102254
chr19	50104605	unannotated	unannotated	0.042204	0.00012317	0.00290448
chr19	50104607	unannotated	unannotated	0.0506134	0.00383694	0.0187268
chr19	50104622	Rpl13a-ps1	protein_coding	0.0624259	0.00506014	0.0220474
chr19	50104623	Rpl13a-ps1	protein_coding	0.0411491	0.0109814	0.0348164
chr19	50104625	Rpl13a-ps1	protein_coding	0.0337834	0.014409	0.04118
chr19	50104627	Rpl13a-ps1	protein_coding	0.0792183	0.000190182	0.00358029
chr19	50104628	Rpl13a-ps1	protein_coding	0.0396537	0.00130997	0.0099596
chr19	50104630	Rpl13a-ps1	protein_coding	0.0390013	0.00264642	0.0150413
chr19	50104639	Rpl13a-ps1	protein_coding	0.052659	0.00205563	0.0129675
chr19	50104640	Rpl13a-ps1	protein_coding	0.0537475	0.00765849	0.0281167
chr19	50104677	Rpl13a-ps1	protein_coding	0.0313648	0.0143833	0.0411342
chr19	50104684	Rpl13a-ps1	protein_coding	0.0376315	0.00288548	0.0158343
chr19	50104690	Rpl13a-ps1	protein_coding	0.0304943	0.0010957	0.00900559
chr19	50104714	Rpl13a-ps1	protein_coding	0.0392454	0.000491791	0.00582248
chr19	50104720	Rpl13a-ps1	protein_coding	0.0509021	0.00574108	0.0237506
chr19	50104727	Rpl13a-ps1	protein_coding	0.0377934	0.017524	0.0465225
chr19	50104730	Rpl13a-ps1	protein_coding	0.0460819	0.000971407	0.00842316
chr19	50104742	Rpl13a-ps1	protein_coding	0.0463765	0.00666118	0.025905
chr19	50104752	Rpl13a-ps1	protein_coding	0.0970778	0.000899207	0.00806601
chr19	50104753	Rpl13a-ps1	protein_coding	0.0357418	0.0101629	0.0332197
chr19	50104766	Rpl13a-ps1	protein_coding	0.0312864	0.000296438	0.00447816
chr19	50104774	Rpl13a-ps1	protein_coding	0.0594215	0.00551133	0.0231796
chr19	50104781	Rpl13a-ps1	protein_coding	0.0384494	0.000322396	0.00467687
chr19	50104788	Rpl13a-ps1	protein_coding	0.0963826	0.00265242	0.0150613
chr19	53065689	Xpnpep1	protein_coding	0.0318288	0.0168457	0.0454078
chr19	53065737	Xpnpep1	protein_coding	0.0404142	0.0151079	0.0424269
chr19	53065738	Xpnpep1	protein_coding	0.0331141	0.00674848	0.0261017
chr19	53065746	Xpnpep1	protein_coding	0.0452305	0.0133722	0.0393027
chr19	53065766	Xpnpep1	protein_coding	0.059148	0.00946259	0.0318296
chr19	53065767	Xpnpep1	protein_coding	0.0313535	0.00731226	0.0273638
chr19	53065798	Xpnpep1	protein_coding	0.0343857	0.00950279	0.0319123
chr19	53065815	Xpnpep1	protein_coding	0.0882967	0.0025554	0.0147394
chr19	53065845	Xpnpep1	protein_coding	0.0376775	0.010628	0.0341268
chr19	53065846	Xpnpep1	protein_coding	0.0316819	0.0159256	0.0438446
chr19	53065857	Xpnpep1	protein_coding	0.0390427	0.000299918	0.00450728
chr19	53065858	Xpnpep1	protein_coding	0.0542712	0.0024224	0.0142846
chr19	53065861	Xpnpep1	protein_coding	0.0662917	0.0107028	0.0342752
chr19	53065862	Xpnpep1	protein_coding	0.0404599	0.00450273	0.0205796
chr19	53065866	Xpnpep1	protein_coding	0.0959685	0.0159278	0.0438475
chr19	53455855	Smndc1	protein_coding	0.11029	0.00514442	0.0222596
chr19	53458051	Smndc1	protein_coding	0.0394848	0.0171064	0.0458448
chr19	53458064	Smndc1	protein_coding	0.0304462	0.00623881	0.0249334
chr19	53458090	Smndc1	protein_coding	0.046127	0.0157259	0.0435045
chr19	53458094	Smndc1	protein_coding	0.0452492	0.00274845	0.0153871
chr19	53458104	Smndc1	protein_coding	0.0488232	0.0101216	0.0331411
chr19	53458141	Smndc1	protein_coding	0.0412454	0.00208772	0.0130852
chr19	53458155	Smndc1	protein_coding	0.0313594	0.0116363	0.0360438
chr19	53458167	Smndc1	protein_coding	0.049084	0.007493	0.0277566
chr19	53458168	Smndc1	protein_coding	0.0403247	0.018265	0.0477277
chr19	53458179	Smndc1	protein_coding	0.0383116	0.0192684	0.0493076
chr19	53458184	Smndc1	protein_coding	0.03013	0.00813143	0.0291181
chr19	53458187	Smndc1	protein_coding	0.0389842	0.00443891	0.0204094
chr19	53458201	Smndc1	protein_coding	0.0401394	0.00703171	0.0267358
chr19	53458954	Smndc1	protein_coding	0.0354888	0.00682009	0.0262634
chr19	53458972	Smndc1	protein_coding	0.0463804	0.00158784	0.0111384
chr19	53458976	Smndc1	protein_coding	0.0385275	0.00626194	0.0249877
chr19	53458978	Smndc1	protein_coding	0.0840685	0.00504382	0.0220046
chr19	53458987	Smndc1	protein_coding	0.0351651	0.00165818	0.0114274
chr19	53662677	unannotated	unannotated	0.0620246	0.000112542	0.00278547
chr19	53662680	unannotated	unannotated	0.0556965	0.00439602	0.0202924
chr19	53662681	unannotated	unannotated	0.0745902	0.000206982	0.00373984
chr19	53662682	unannotated	unannotated	0.0768009	0.000728063	0.00719312
chr19	53662683	unannotated	unannotated	0.0793099	0.00129468	0.00989133
chr19	53662684	unannotated	unannotated	0.0555724	0.000196648	0.00364239
chr19	53662685	unannotated	unannotated	0.035674	0.0012133	0.00953533
chr19	53662686	unannotated	unannotated	0.0411541	0.00483026	0.0214557
chr19	53662696	Nutf2-ps1	protein_coding	0.0409223	9.7759e-05	0.00260505
chr19	53662700	Nutf2-ps1	protein_coding	0.0538827	0.000180907	0.00349414
chr19	53662705	Nutf2-ps1	protein_coding	0.0420153	0.000710793	0.0070971
chr19	53662725	Nutf2-ps1	protein_coding	0.0348523	0.00396413	0.0190925
chr19	53662731	Nutf2-ps1	protein_coding	0.0374402	0.000144383	0.00312925
chr19	53662737	Nutf2-ps1	protein_coding	0.0398613	0.000604171	0.00650122
chr19	53662738	Nutf2-ps1	protein_coding	0.0462901	0.000826295	0.00770385
chr19	53662772	Nutf2-ps1	protein_coding	0.0593724	0.000144752	0.00313326
chr19	53662779	Nutf2-ps1	protein_coding	0.0318064	0.00352238	0.0177963
chr19	53662783	Nutf2-ps1	protein_coding	0.0327073	0.00930928	0.0315272
chr19	53662788	Nutf2-ps1	protein_coding	0.0337687	0.0181967	0.0476187
chr19	53662791	Nutf2-ps1	protein_coding	0.0411165	0.00689378	0.0264279
chr19	53662803	Nutf2-ps1	protein_coding	0.0449557	0.00431346	0.020066
chr19	53662807	Nutf2-ps1	protein_coding	0.0443919	0.000230856	0.00394962
chr19	53662808	Nutf2-ps1	protein_coding	0.0379975	0.00751582	0.0278022
chr19	53662812	Nutf2-ps1	protein_coding	0.10325	0.0036887	0.018294
chr19	53662813	Nutf2-ps1	protein_coding	0.0373242	0.000138767	0.003074
chr19	53662814	Nutf2-ps1	protein_coding	0.0407172	0.00585632	0.0240311
chr19	53662815	Nutf2-ps1	protein_coding	0.0317677	0.000757074	0.00734666
chr19	53662816	Nutf2-ps1	protein_coding	0.0500796	3.2525e-05	0.00156258
chr19	53662817	Nutf2-ps1	protein_coding	0.042861	0.000130143	0.00298175
chr19	53662818	Nutf2-ps1	protein_coding	0.0399931	7.85608e-05	0.00234856
chr19	53662819	Nutf2-ps1	protein_coding	0.0713389	0.00192114	0.01246
chr19	53662820	Nutf2-ps1	protein_coding	0.0696534	0.00162461	0.0112866
chr19	53662821	Nutf2-ps1	protein_coding	0.0406681	0.000740102	0.00725785
chr19	53662822	Nutf2-ps1	protein_coding	0.0376167	0.0028329	0.0156615
chr19	53662823	Nutf2-ps1	protein_coding	0.0392614	0.000587489	0.00640954
chr19	53662824	Nutf2-ps1	protein_coding	0.058885	1.20644e-06	0.000408491
chr19	53662825	Nutf2-ps1	protein_coding	0.10626	0.00213071	0.0132435
chr19	53662826	Nutf2-ps1	protein_coding	0.0603425	0.00550268	0.023159
chr19	53662827	Nutf2-ps1	protein_coding	0.0456835	0.00941048	0.0317267
chr19	53662828	Nutf2-ps1	protein_coding	0.0424036	0.019534	0.0497244
chr19	53662829	Nutf2-ps1	protein_coding	0.0596535	0.00740949	0.0275704
chr19	53662830	Nutf2-ps1	protein_coding	0.115023	0.00286105	0.0157525
chr19	53662831	Nutf2-ps1	protein_coding	0.0845451	0.00449255	0.020553
chr19	53662832	Nutf2-ps1	protein_coding	0.0578553	0.0077903	0.0283923
chr19	53662833	Nutf2-ps1	protein_coding	0.0637865	0.00626746	0.0250001
chr19	53662834	Nutf2-ps1	protein_coding	0.0802954	0.00761179	0.0280187
chr19	53662835	Nutf2-ps1	protein_coding	0.0795304	0.00184081	0.0121575
chr19	53662836	Nutf2-ps1	protein_coding	0.164611	0.00138307	0.010276
chr19	53662837	Nutf2-ps1	protein_coding	0.0713118	0.00232722	0.0139537
chr19	53662838	Nutf2-ps1	protein_coding	0.0407472	3.90542e-05	0.00170011
chr19	53662839	Nutf2-ps1	protein_coding	0.0389785	0.000236248	0.00399655
chr19	53662840	Nutf2-ps1	protein_coding	0.0314619	6.71339e-06	0.000803976
chr19	53662841	Nutf2-ps1	protein_coding	0.0657947	0.000267923	0.00425324
chr19	53662842	Nutf2-ps1	protein_coding	0.0844978	0.000719503	0.00714601
chr19	53662843	Nutf2-ps1	protein_coding	0.0389822	0.00618287	0.0247989
chr19	53662846	Nutf2-ps1	protein_coding	0.0300792	0.00374569	0.0184591
chr19	53662847	Nutf2-ps1	protein_coding	0.0581871	0.00148205	0.0106974
chr19	53662848	Nutf2-ps1	protein_coding	0.0314954	0.0141025	0.0406336
chr19	53662852	Nutf2-ps1	protein_coding	0.0438492	0.00656876	0.0256972
chr19	53662853	Nutf2-ps1	protein_coding	0.0367703	6.0171e-05	0.00206975
chr19	53662854	Nutf2-ps1	protein_coding	0.0410142	0.000435031	0.00545959
chr19	53662873	Nutf2-ps1	protein_coding	0.0331813	0.0196653	0.0499301
chr19	53662905	Nutf2-ps1	protein_coding	0.0304577	0.00280842	0.0155801
chr19	53662907	Nutf2-ps1	protein_coding	0.0364871	0.0081159	0.0290833
chr19	53662908	Nutf2-ps1	protein_coding	0.0310735	5.73286e-05	0.00202609
chr19	53662969	Nutf2-ps1	protein_coding	0.0308502	0.00414821	0.0196084
chr19	53662975	Nutf2-ps1	protein_coding	0.0350691	0.0191949	0.0491899
chr19	53662977	Nutf2-ps1	protein_coding	0.0331931	0.0156512	0.0433744
chr19	53662982	Nutf2-ps1	protein_coding	0.0422885	0.0179929	0.0472821
chr19	53662988	Nutf2-ps1	protein_coding	0.0555993	0.000318096	0.0046452
chr19	53663019	Nutf2-ps1	protein_coding	0.0530611	0.00590687	0.0241487
chr19	53663039	Nutf2-ps1	protein_coding	0.0332973	0.00804198	0.0289291
chr19	53663041	Nutf2-ps1	protein_coding	0.060748	0.000154607	0.00323754
chr19	53663044	Nutf2-ps1	protein_coding	0.0347722	0.000170926	0.00339798
chr19	53663047	Nutf2-ps1	protein_coding	0.0355959	0.000492404	0.00582571
chr19	53663051	Nutf2-ps1	protein_coding	0.0599199	0.012315	0.0373257
chr19	53663056	Nutf2-ps1	protein_coding	0.0425207	0.0119918	0.0367145
chr19	53663066	Nutf2-ps1	protein_coding	0.046536	0.00221633	0.013553
chr19	53663067	Nutf2-ps1	protein_coding	0.0821775	7.72411e-06	0.000850015
chr19	53663068	Nutf2-ps1	protein_coding	0.0532778	0.00605927	0.0245049
chr19	53663085	Nutf2-ps1	protein_coding	0.055578	0.00708127	0.0268468
chr19	53663086	Nutf2-ps1	protein_coding	0.0783943	0.00555195	0.0232827
chr19	53663087	Nutf2-ps1	protein_coding	0.0709704	0.0114066	0.03561
chr19	53663088	Nutf2-ps1	protein_coding	0.0426718	0.0107454	0.034357
chr19	53663094	Nutf2-ps1	protein_coding	0.0350138	0.00375092	0.0184738
chr19	53663106	Nutf2-ps1	protein_coding	0.0408731	0.000114809	0.00281263
chr19	53663155	Nutf2-ps1	protein_coding	0.0342163	0.00587477	0.0240759
chr19	53663164	Nutf2-ps1	protein_coding	0.0357324	0.00634372	0.0251802
chr19	53663248	Nutf2-ps1	protein_coding	0.0447256	0.0116376	0.0360467
chr19	53693307	Smc3	protein_coding	0.0365072	0.00141876	0.0104279
chr19	53693313	Smc3	protein_coding	0.0736406	0.00161157	0.011234
chr19	53695093	Smc3	protein_coding	0.0606492	0.00361293	0.0180684
chr19	53695096	Smc3	protein_coding	0.0534534	0.00779994	0.0284119
chr19	53695098	Smc3	protein_coding	0.0575683	0.00638919	0.0252844
chr19	53695101	Smc3	protein_coding	0.0643281	0.000583426	0.00638331
chr19	53695103	Smc3	protein_coding	0.0334179	0.00682985	0.0262862
chr19	53695106	Smc3	protein_coding	0.0434181	0.00964126	0.0321896
chr19	53695110	Smc3	protein_coding	0.0306116	0.00321545	0.0168706
chr19	53695111	Smc3	protein_coding	0.0419065	0.00328852	0.017096
chr19	53695163	Smc3	protein_coding	0.0730964	0.013173	0.0389353
chr19	53695165	Smc3	protein_coding	0.0361043	0.00993304	0.032763
chr19	53695166	Smc3	protein_coding	0.042219	0.00088266	0.00798413
chr19	53695177	Smc3	protein_coding	0.0434805	0.00376118	0.0185048
chr19	53695178	Smc3	protein_coding	0.0415855	1.45294e-05	0.00110675
chr19	53695182	Smc3	protein_coding	0.0358571	0.00224821	0.0136655
chr19	53695187	Smc3	protein_coding	0.0769221	0.00474314	0.0212272
chr19	53696230	Smc3	protein_coding	0.064876	0.000204299	0.00371509
chr19	53696248	Smc3	protein_coding	0.0347846	0.00243748	0.0143375
chr19	53696251	Smc3	protein_coding	0.0330915	0.00918312	0.0312732
chr19	53696261	Smc3	protein_coding	0.0341704	0.00625356	0.0249688
chr19	53696262	Smc3	protein_coding	0.0404665	0.000113368	0.00279576
chr19	53696271	Smc3	protein_coding	0.0352558	0.0154062	0.0429486
chr19	53696324	Smc3	protein_coding	0.0435716	0.0051995	0.0224004
chr19	53697128	Smc3	protein_coding	0.0307895	0.000551751	0.00619355
chr19	53697134	Smc3	protein_coding	0.0401337	0.0192936	0.0493486
chr19	53697166	Smc3	protein_coding	0.0359184	0.000647583	0.00674908
chr19	53697587	Smc3	protein_coding	0.0348173	0.0027885	0.0155162
chr19	53697588	Smc3	protein_coding	0.141256	0.000207466	0.00374411
chr19	53697589	Smc3	protein_coding	0.0973285	9.37988e-06	0.000921479
chr19	53697593	Smc3	protein_coding	0.1113	5.52526e-05	0.00199227
chr19	53697596	Smc3	protein_coding	0.121146	9.30269e-05	0.00254521
chr19	53697605	Smc3	protein_coding	0.0405886	0.00742711	0.0276089
chr19	53697607	Smc3	protein_coding	0.0359545	0.00277493	0.0154736
chr19	53697608	Smc3	protein_coding	0.04449	0.0178044	0.0469746
chr19	53697610	Smc3	protein_coding	0.0386636	0.00100561	0.00859043
chr19	53697613	Smc3	protein_coding	0.0559689	3.3175e-05	0.00157788
chr19	53697616	Smc3	protein_coding	0.0458161	0.0143563	0.0410843
chr19	53697665	Smc3	protein_coding	0.0304491	0.000727548	0.0071906
chr19	53697685	Smc3	protein_coding	0.0424169	0.0137156	0.039929
chr19	53697686	Smc3	protein_coding	0.0405735	0.0177279	0.0468503
chr19	53697687	Smc3	protein_coding	0.0518159	0.014611	0.0415484
chr19	53697691	Smc3	protein_coding	0.0416721	0.00212316	0.0132154
chr19	53697704	Smc3	protein_coding	0.0304284	6.4035e-05	0.00212743
chr19	53697960	Smc3	protein_coding	0.0332921	7.23976e-05	0.00225508
chr19	53697967	Smc3	protein_coding	0.0526328	0.000993246	0.00852925
chr19	53698003	Smc3	protein_coding	0.0581572	0.000865744	0.00790037
chr19	53698023	Smc3	protein_coding	0.0405625	0.00100393	0.0085829
chr19	53698033	Smc3	protein_coding	0.0384578	0.0019943	0.0127386
chr19	53698034	Smc3	protein_coding	0.0521078	0.0154977	0.0431106
chr19	53698038	Smc3	protein_coding	0.0432159	0.00512193	0.0222062
chr19	53698039	Smc3	protein_coding	0.0396006	0.0155805	0.0432508
chr19	53698043	Smc3	protein_coding	0.0456749	0.000367711	0.00500198
chr19	53698045	Smc3	protein_coding	0.0793679	0.00399146	0.0191721
chr19	53698046	Smc3	protein_coding	0.0705102	0.00204565	0.0129316
chr19	53698047	Smc3	protein_coding	0.0463508	0.0185591	0.0481958
chr19	53698048	Smc3	protein_coding	0.0815417	0.0113245	0.0354564
chr19	53698049	Smc3	protein_coding	0.0442307	0.000339867	0.00480433
chr19	53698052	Smc3	protein_coding	0.0302629	0.00606266	0.0245133
chr19	53698053	Smc3	protein_coding	0.164832	0.00173945	0.0117617
chr19	53698055	Smc3	protein_coding	0.0313369	0.00406016	0.0193646
chr19	53698056	Smc3	protein_coding	0.0577198	6.92166e-05	0.00220768
chr19	53698060	Smc3	protein_coding	0.0583128	0.000786522	0.00750369
chr19	53698065	Smc3	protein_coding	0.0444579	0.00118082	0.00939049
chr19	53698076	Smc3	protein_coding	0.0302585	0.00689241	0.0264252
chr19	53699471	Smc3	protein_coding	0.0346858	0.000225975	0.00391008
chr19	53699472	Smc3	protein_coding	0.0356942	0.000166736	0.00335902
chr19	53699473	Smc3	protein_coding	0.0498312	9.92041e-06	0.000942601
chr19	53699487	Smc3	protein_coding	0.0335635	0.000808471	0.00761413
chr19	53699489	Smc3	protein_coding	0.0353695	0.0144041	0.0411705
chr19	53699497	Smc3	protein_coding	0.0398161	0.00142675	0.0104623
chr19	53699500	Smc3	protein_coding	0.0475918	0.00159811	0.0111788
chr19	53699523	Smc3	protein_coding	0.0471894	0.00198436	0.0126985
chr19	53699542	Smc3	protein_coding	0.0454731	0.00761237	0.0280199
chr19	53699545	Smc3	protein_coding	0.0811194	0.00479533	0.0213677
chr19	53699550	Smc3	protein_coding	0.0401186	0.00480061	0.0213804
chr19	53699551	Smc3	protein_coding	0.0331149	0.00210897	0.0131653
chr19	53699593	Smc3	protein_coding	0.0347266	0.000112966	0.00279099
chr19	53699628	Smc3	protein_coding	0.0476057	0.00124365	0.00966819
chr19	53699640	Smc3	protein_coding	0.0348918	0.0136842	0.0398725
chr19	53702356	Smc3	protein_coding	0.0379548	0.000250421	0.00411446
chr19	53702357	Smc3	protein_coding	0.0463887	0.00191046	0.0124196
chr19	53702359	Smc3	protein_coding	0.0405827	0.00908936	0.0310813
chr19	53702363	Smc3	protein_coding	0.0352992	0.000163008	0.00332521
chr19	53702375	Smc3	protein_coding	0.0384299	0.0151769	0.0425427
chr19	53702391	Smc3	protein_coding	0.0385017	0.000752771	0.00732467
chr19	53702398	Smc3	protein_coding	0.0433614	0.00599179	0.0243468
chr19	53702403	Smc3	protein_coding	0.0645268	0.00306435	0.0164
chr19	53702407	Smc3	protein_coding	0.121548	0.00046444	0.00565107
chr19	53702408	Smc3	protein_coding	0.147205	0.00383785	0.0187293
chr19	53702409	Smc3	protein_coding	0.0654505	0.00156707	0.0110534
chr19	53702415	Smc3	protein_coding	0.253472	0.000384843	0.00512043
chr19	53702418	Smc3	protein_coding	0.206265	0.00487627	0.0215725
chr19	53708556	Smc3	protein_coding	0.0314096	9.66505e-05	0.00259015
chr19	53708562	Smc3	protein_coding	0.0329482	0.00617464	0.0247797
chr19	53708573	Smc3	protein_coding	0.0351798	0.0152241	0.0426224
chr19	53710178	Smc3	protein_coding	0.0498972	0.00128855	0.00986553
chr19	53710181	Smc3	protein_coding	0.0840015	0.000126306	0.00293884
chr19	53710185	Smc3	protein_coding	0.0382514	0.00990067	0.0327006
chr19	53710213	Smc3	protein_coding	0.080645	0.00352993	0.0178189
chr19	53710217	Smc3	protein_coding	0.112018	9.23917e-05	0.00253742
chr19	53710221	Smc3	protein_coding	0.178918	0.0019808	0.0126855
chr19	53711010	Smc3	protein_coding	0.0426326	0.00139133	0.010312
chr19	53713216	Smc3	protein_coding	0.0326898	0.0189713	0.0488407
chr19	53713217	Smc3	protein_coding	0.0326898	0.0189737	0.0488442
chr19	53713232	Smc3	protein_coding	0.0510544	0.00837147	0.0296133
chr19	53713253	Smc3	protein_coding	0.0500389	0.00403579	0.0192956
chr19	53713831	Smc3	protein_coding	0.0800644	0.00142935	0.010474
chr19	53713832	Smc3	protein_coding	0.0971537	0.00198816	0.0127149
chr19	53713849	Smc3	protein_coding	0.0513563	0.0150996	0.0424124
chr19	53713850	Smc3	protein_coding	0.043221	0.00298541	0.0161497
chr19	53713853	Smc3	protein_coding	0.0325591	0.0176418	0.0467129
chr19	53713854	Smc3	protein_coding	0.0629351	0.0174843	0.046459
chr19	53713855	Smc3	protein_coding	0.0588386	6.40583e-05	0.00212779
chr19	53713856	Smc3	protein_coding	0.0511586	0.00237764	0.0141323
chr19	53713861	Smc3	protein_coding	0.037835	0.00409745	0.019469
chr19	53713891	Smc3	protein_coding	0.0378823	0.00857085	0.0300285
chr19	53713892	Smc3	protein_coding	0.044542	0.00309701	0.0165045
chr19	53713895	Smc3	protein_coding	0.0312273	0.0164587	0.0447537
chr19	53713896	Smc3	protein_coding	0.0731667	0.000100895	0.00264486
chr19	53713898	Smc3	protein_coding	0.0704976	0.00849002	0.0298566
chr19	53713899	Smc3	protein_coding	0.0837379	0.00539096	0.0228806
chr19	53715262	Smc3	protein_coding	0.0389643	2.08193e-05	0.00127731
chr19	57659099	unannotated	unannotated	0.0383738	0.00432757	0.0201031
chr19	57659115	unannotated	unannotated	0.0550796	0.0168855	0.0454766
chr19	57659122	unannotated	unannotated	0.0350125	0.0077614	0.0283335
chr19	57659129	unannotated	unannotated	0.0866466	0.0030511	0.0163596
chr19	57659131	unannotated	unannotated	0.0301366	0.0146107	0.0415481
chr19	57659132	unannotated	unannotated	0.0301366	0.014609	0.0415451
chr19	59396784	Pdzd8	protein_coding	0.0331674	0.0143624	0.041096
chr19	59396791	Pdzd8	protein_coding	0.0300693	0.00017178	0.00340581
chr19	59396801	Pdzd8	protein_coding	0.0393928	0.00554499	0.0232659
chr19	59396815	Rps12-ps3	protein_coding	0.0423876	0.012047	0.036819
chr19	59396820	Rps12-ps3	protein_coding	0.067983	0.0168408	0.0454
chr19	59396821	Rps12-ps3	protein_coding	0.108136	0.00268183	0.0151649
chr19	59396824	Rps12-ps3	protein_coding	0.041951	0.014272	0.0409384
chr19	59396826	Rps12-ps3	protein_coding	0.0332228	0.00468929	0.0210842
chr19	59396828	Rps12-ps3	protein_coding	0.03253	0.00415053	0.0196151
chr19	59396830	Rps12-ps3	protein_coding	0.0384283	0.000567906	0.00628978
chr19	59396831	Rps12-ps3	protein_coding	0.0383773	0.0184777	0.0480693
chr19	59396835	Rps12-ps3	protein_coding	0.0646945	0.00242609	0.0142973
chr19	59396837	Rps12-ps3	protein_coding	0.036344	0.00504257	0.0220014
chr19	59396853	Rps12-ps3	protein_coding	0.0418647	0.0025622	0.0147621
chr19	59396867	Rps12-ps3	protein_coding	0.043959	1.39521e-05	0.00108645
chr19	59396893	Rps12-ps3	protein_coding	0.0414174	0.00540632	0.0229189
chr19	59396899	Rps12-ps3	protein_coding	0.0346714	1.82157e-05	0.00120752
chr19	59396911	Rps12-ps3	protein_coding	0.0358416	0.00316351	0.0167099
chr19	59396913	Rps12-ps3	protein_coding	0.0468674	0.000272091	0.00428853
chr19	59396925	Rps12-ps3	protein_coding	0.0309703	0.000938348	0.00826357
chr19	59396934	Rps12-ps3	protein_coding	0.0475168	0.00122881	0.00960404
chr19	59396984	Rps12-ps3	protein_coding	0.0346274	0.00402267	0.0192601
chr19	59396990	Rps12-ps3	protein_coding	0.0340056	0.000825815	0.00770116
chr19	59396993	Rps12-ps3	protein_coding	0.0379119	0.00334308	0.0172608
chr19	59397005	Rps12-ps3	protein_coding	0.0320862	4.60077e-06	0.000696254
chr19	59397006	Rps12-ps3	protein_coding	0.041995	0.00163328	0.0113235
chr19	59397008	Rps12-ps3	protein_coding	0.0369948	0.00155509	0.0110014
chr19	59397010	Rps12-ps3	protein_coding	0.0426454	0.00294016	0.0160108
chr19	59397012	Rps12-ps3	protein_coding	0.034583	0.00184005	0.0121545
chr19	59397014	Rps12-ps3	protein_coding	0.0331298	0.00634283	0.0251782
chr19	59397015	Rps12-ps3	protein_coding	0.057742	0.000227046	0.00391788
chr19	59397016	Rps12-ps3	protein_coding	0.0536749	0.00168176	0.0115251
chr19	59397021	Rps12-ps3	protein_coding	0.0458701	1.5773e-06	0.000453416
chr19	59397022	Rps12-ps3	protein_coding	0.0323085	6.0885e-06	0.000776097
chr19	59397043	Rps12-ps3	protein_coding	0.0331875	4.82555e-05	0.00187208
chr19	59397050	Rps12-ps3	protein_coding	0.0329017	0.0119935	0.036718
chr19	59397060	Rps12-ps3	protein_coding	0.0412146	0.000664692	0.0068456
chr19	59397063	Rps12-ps3	protein_coding	0.0687086	0.00721665	0.0271517
chr19	59397064	Rps12-ps3	protein_coding	0.0356224	0.00100493	0.00858736
chr19	59397065	Rps12-ps3	protein_coding	0.0306046	0.016594	0.0449832
chr19	59397071	Rps12-ps3	protein_coding	0.0387687	0.00235465	0.014051
chr19	59397073	Rps12-ps3	protein_coding	0.0646997	0.00776296	0.0283374
chr19	59397082	Rps12-ps3	protein_coding	0.0365224	0.000877585	0.00795837
chr19	59397088	Rps12-ps3	protein_coding	0.0333478	0.00178456	0.0119399
chr19	59397091	Rps12-ps3	protein_coding	0.0371184	0.00310133	0.0165172
chr19	59397119	Rps12-ps3	protein_coding	0.0322262	0.00850526	0.0298879
chr19	59397122	Rps12-ps3	protein_coding	0.0363644	0.0159774	0.0439318
chr19	59397123	Rps12-ps3	protein_coding	0.0396739	0.000145564	0.00314114
chr19	59397133	Rps12-ps3	protein_coding	0.0600644	0.00405789	0.0193579
chr19	59397134	Rps12-ps3	protein_coding	0.0668514	0.00638987	0.025286
chr19	59397136	Rps12-ps3	protein_coding	0.0637923	0.0051215	0.0222057
chr19	59397137	Rps12-ps3	protein_coding	0.0526541	0.000920639	0.00817648
chr19	59397142	Rps12-ps3	protein_coding	0.0547257	0.0095897	0.032087
chr19	59397143	Rps12-ps3	protein_coding	0.0402967	0.00544764	0.0230221
chr19	59397146	Rps12-ps3	protein_coding	0.0705235	0.00065428	0.00678813
chr19	59397147	Rps12-ps3	protein_coding	0.0371641	0.00218022	0.0134231
chr19	59397154	Rps12-ps3	protein_coding	0.0665211	0.00429272	0.0200112
chr19	59397158	Rps12-ps3	protein_coding	0.0515436	0.000230003	0.00394307
chr19	59397184	Rps12-ps3	protein_coding	0.0359696	0.000427923	0.00541068
chr19	59397206	Rps12-ps3	protein_coding	0.0625845	0.00166962	0.0114758
chr19	59397209	Rps12-ps3	protein_coding	0.041075	0.000383985	0.00511453
chr19	59397213	Rps12-ps3	protein_coding	0.0454862	0.00123929	0.00964918
chr19	59397215	Rps12-ps3	protein_coding	0.0629605	0.003762	0.0185063
chr19	59397220	Rps12-ps3	protein_coding	0.0319529	0.0181958	0.0476174
chr19	59397233	Rps12-ps3	protein_coding	0.0423315	0.008915	0.0307365
chr19	59397235	Rps12-ps3	protein_coding	0.0307236	4.01996e-05	0.00172313
chr19	59397253	Rps12-ps3	protein_coding	0.0485445	0.00617536	0.0247816
chr19	59397257	Rps12-ps3	protein_coding	0.0447045	0.00689758	0.0264353
chr19	59397265	Rps12-ps3	protein_coding	0.0311607	0.00793953	0.0287104
chr19	59397271	Rps12-ps3	protein_coding	0.0470983	0.00253976	0.0146859
chr19	60837053	Eif3a	protein_coding	0.085779	0.00903235	0.0309713
chr19	60837073	Eif3a	protein_coding	0.0304354	0.0189667	0.0488335
chr19	60837074	Eif3a	protein_coding	0.0576305	0.00365769	0.0182008
chr19	60838022	Eif3a	protein_coding	0.0502064	2.54225e-05	0.00139755
chr19	60838023	Eif3a	protein_coding	0.0496812	0.0115657	0.0359128
chr19	60838059	Eif3a	protein_coding	0.0511135	0.0152121	0.0426023
chr19	60838063	Eif3a	protein_coding	0.0649652	0.00610629	0.0246172
chr19	60838064	Eif3a	protein_coding	0.0600397	1.89435e-05	0.00122771
chr19	60838068	Eif3a	protein_coding	0.0943682	0.00280985	0.0155854
chr19	60838069	Eif3a	protein_coding	0.0306424	0.0135053	0.0395495
chr19	60838072	Eif3a	protein_coding	0.0604971	0.000116622	0.00283174
chr19	60838073	Eif3a	protein_coding	0.0336246	3.78693e-05	0.00167722
chr19	60838074	Eif3a	protein_coding	0.0582482	4.09282e-05	0.00173715
chr19	60838078	Eif3a	protein_coding	0.03617	0.0195182	0.0497008
chr19	60838083	Eif3a	protein_coding	0.0742999	0.00544623	0.0230191
chr19	60838089	Eif3a	protein_coding	0.0328465	0.00787821	0.0285796
chr19	60838118	Eif3a	protein_coding	0.0591528	0.00192064	0.0124583
chr19	60838121	Eif3a	protein_coding	0.0514309	0.00390388	0.0189207
chr19	60838123	Eif3a	protein_coding	0.0358438	0.00577076	0.0238254
chr19	60838129	Eif3a	protein_coding	0.105571	0.000600742	0.00648189
chr19	60838136	Eif3a	protein_coding	0.0350919	0.00412457	0.0195418
chr19	60838137	Eif3a	protein_coding	0.0477199	0.00217481	0.013403
chr19	60838148	Eif3a	protein_coding	0.0398195	0.000126672	0.00294315
chr19	60838150	Eif3a	protein_coding	0.0472386	0.0107167	0.0343027
chr19	60838169	Eif3a	protein_coding	0.0392758	0.00964217	0.0321913
chr19	60838176	Eif3a	protein_coding	0.046299	0.00221205	0.0135378
chr19	60838972	Eif3a	protein_coding	0.0342395	0.00974565	0.0323899
chr19	60838989	Eif3a	protein_coding	0.0507479	0.000796307	0.0075553
chr19	60839004	Eif3a	protein_coding	0.0436004	0.000294168	0.00446233
chr19	60839005	Eif3a	protein_coding	0.0436991	0.00126492	0.00976351
chr19	60839006	Eif3a	protein_coding	0.0314828	0.000232938	0.00396997
chr19	60839021	Eif3a	protein_coding	0.144334	0.00658277	0.0257299
chr19	60839022	Eif3a	protein_coding	0.0633409	0.0069456	0.0265442
chr19	60839023	Eif3a	protein_coding	0.0350815	0.00429078	0.0200056
chr19	60839048	Eif3a	protein_coding	0.0581658	0.0159534	0.0438893
chr19	60839063	Eif3a	protein_coding	0.0362884	0.0175425	0.0465547
chr19	60839070	Eif3a	protein_coding	0.0365111	0.00320145	0.0168278
chr19	60839073	Eif3a	protein_coding	0.0354156	0.00506907	0.0220702
chr19	60839081	Eif3a	protein_coding	0.0381942	0.00873301	0.0303664
chr19	60839082	Eif3a	protein_coding	0.0526843	0.00414104	0.0195883
chr19	60839106	Eif3a	protein_coding	0.0445198	0.00336037	0.0173127
chr19	60839109	Eif3a	protein_coding	0.0502826	0.00876466	0.0304321
chr19	60839111	Eif3a	protein_coding	0.0349036	0.00566754	0.0235717
chr19	60839126	Eif3a	protein_coding	0.0530567	0.00158151	0.0111114
chr19	60839127	Eif3a	protein_coding	0.0668355	0.000112281	0.00278212
chr19	60839128	Eif3a	protein_coding	0.0374431	0.00202712	0.0128631
chr19	60839947	Eif3a	protein_coding	0.0785937	0.00710783	0.0269088
chr19	60839957	Eif3a	protein_coding	0.0371157	0.000524449	0.00602177
chr19	60839966	Eif3a	protein_coding	0.0392821	0.0148667	0.0420023
chr19	60839967	Eif3a	protein_coding	0.104661	0.00374737	0.0184639
chr19	60839968	Eif3a	protein_coding	0.0444611	0.019494	0.0496611
chr19	60839979	Eif3a	protein_coding	0.0320015	0.00809339	0.029037
chr19	60839989	Eif3a	protein_coding	0.0425246	0.00935481	0.0316165
chr19	60840017	Eif3a	protein_coding	0.0507478	0.000424378	0.00538794
chr19	60840021	Eif3a	protein_coding	0.0528408	0.000559333	0.00623895
chr19	60840023	Eif3a	protein_coding	0.0456155	0.00324954	0.0169744
chr19	60840024	Eif3a	protein_coding	0.0301891	0.00170254	0.0116113
chr19	60840025	Eif3a	protein_coding	0.0439676	0.00423174	0.0198417
chr19	60840026	Eif3a	protein_coding	0.0342555	0.0167864	0.0453089
chr19	60840027	Eif3a	protein_coding	0.0449269	0.00438861	0.0202718
chr19	60840029	Eif3a	protein_coding	0.0301468	0.0182268	0.0476686
chr19	60840031	Eif3a	protein_coding	0.0365926	0.0113623	0.035529
chr19	60840033	Eif3a	protein_coding	0.0474836	0.0089553	0.0308167
chr19	60840037	Eif3a	protein_coding	0.0330537	0.00634911	0.0251923
chr19	60840041	Eif3a	protein_coding	0.0482769	0.0118335	0.0364176
chr19	60840042	Eif3a	protein_coding	0.0754565	2.89475e-05	0.00148154
chr19	60840062	Eif3a	protein_coding	0.041586	0.00392193	0.0189739
chr19	60840086	Eif3a	protein_coding	0.0338431	0.0054073	0.0229216
chr19	60840091	Eif3a	protein_coding	0.0845383	0.000927505	0.00820985
chr19	60840094	Eif3a	protein_coding	0.085964	0.000198788	0.00366222
chr19	60840098	Eif3a	protein_coding	0.0601826	0.000923759	0.0081914
chr19	60840115	Eif3a	protein_coding	0.0588678	0.0157029	0.0434617
chr19	60840120	Eif3a	protein_coding	0.0664118	0.00203647	0.0128977
chr19	60840125	Eif3a	protein_coding	0.0411349	0.000252658	0.00413226
chr19	60842263	Eif3a	protein_coding	0.030903	6.23128e-05	0.00210193
chr19	60842272	Eif3a	protein_coding	0.0432762	0.00123856	0.00964566
chr19	60842289	Eif3a	protein_coding	0.0553168	0.0114303	0.0356526
chr19	60842292	Eif3a	protein_coding	0.038289	0.0155893	0.0432666
chr19	60842298	Eif3a	protein_coding	0.0465083	0.00251458	0.0146013
chr19	60842351	Eif3a	protein_coding	0.0538605	0.00690183	0.0264451
chr19	60842358	Eif3a	protein_coding	0.0390026	0.00597812	0.0243139
chr19	60842400	Eif3a	protein_coding	0.0332455	0.00289078	0.0158505
chr19	60842404	Eif3a	protein_coding	0.0425792	7.95071e-05	0.00236048
chr19	60842405	Eif3a	protein_coding	0.0382181	0.00263964	0.0150195
chr19	60842409	Eif3a	protein_coding	0.068747	0.00550027	0.0231534
chr19	60842418	Eif3a	protein_coding	0.0363552	0.0127059	0.0380671
chr19	60842439	Eif3a	protein_coding	0.0368145	9.57012e-06	0.000929524
chr19	60842461	Eif3a	protein_coding	0.0461725	0.0130119	0.0386377
chr19	60842463	Eif3a	protein_coding	0.0475742	0.000849731	0.00782026
chr19	60842473	Eif3a	protein_coding	0.0491043	1.31412e-05	0.00105907
chr19	60842474	Eif3a	protein_coding	0.043552	4.43307e-05	0.00180158
chr19	60842477	Eif3a	protein_coding	0.0305174	0.0154275	0.0429855
chr19	60842498	Eif3a	protein_coding	0.0332911	0.00197859	0.0126764
chr19	60842503	Eif3a	protein_coding	0.0659788	0.00110811	0.00906338
chr19	60842504	Eif3a	protein_coding	0.0343275	0.000712316	0.00710543
chr19	60842505	Eif3a	protein_coding	0.0557484	0.00616993	0.0247683
chr19	60842517	Eif3a	protein_coding	0.0305553	7.39615e-05	0.00228034
chr19	60842523	Eif3a	protein_coding	0.0430606	0.00026281	0.00421054
chr19	60842553	Eif3a	protein_coding	0.0514419	0.00104692	0.00878672
chr19	60842554	Eif3a	protein_coding	0.0603931	0.00267588	0.0151454
chr19	60842555	Eif3a	protein_coding	0.0632428	0.00940049	0.0317057
chr19	60842557	Eif3a	protein_coding	0.0406062	0.00768238	0.0281692
chr19	60842564	Eif3a	protein_coding	0.0424144	0.000177361	0.00346217
chr19	60842566	Eif3a	protein_coding	0.030798	0.000897261	0.00805478
chr19	60842567	Eif3a	protein_coding	0.0344486	0.00522762	0.0224715
chr19	60842580	Eif3a	protein_coding	0.0323905	0.000636396	0.00668282
chr19	60842592	Eif3a	protein_coding	0.0536656	0.00193826	0.0125297
chr19	60842599	Eif3a	protein_coding	0.0406313	0.018473	0.0480616
chr19	60842601	Eif3a	protein_coding	0.0467609	0.000299925	0.00450734
chr19	60842603	Eif3a	protein_coding	0.045753	0.00817616	0.0292085
chr19	60842609	Eif3a	protein_coding	0.0347767	0.000604388	0.00650256
chr19	60842619	Eif3a	protein_coding	0.0883608	0.00112941	0.00916147
chr19	60842621	Eif3a	protein_coding	0.0355872	0.000314466	0.00461958
chr19	60842638	Eif3a	protein_coding	0.0727166	0.00212609	0.0132267
chr19	60842645	Eif3a	protein_coding	0.0521651	0.000490534	0.005815
chr19	60842655	Eif3a	protein_coding	0.0366371	0.00411935	0.0195288
chr19	60842671	Eif3a	protein_coding	0.0455961	0.00293053	0.0159789
chr19	60842676	Eif3a	protein_coding	0.0331963	0.00695884	0.0265745
chr19	60842678	Eif3a	protein_coding	0.063314	0.00525415	0.0225364
chr19	60842679	Eif3a	protein_coding	0.0625696	0.00694078	0.0265337
chr19	60842684	Eif3a	protein_coding	0.0447871	0.00725817	0.0272397
chr19	60842689	Eif3a	protein_coding	0.0354513	0.000249823	0.00410939
chr19	60842699	Eif3a	protein_coding	0.0439332	0.00416812	0.0196657
chr19	60842704	Eif3a	protein_coding	0.0493146	0.00134283	0.0101012
chr19	60842709	Eif3a	protein_coding	0.0360542	0.00264485	0.0150366
chr19	60842711	Eif3a	protein_coding	0.111608	0.000831319	0.00772924
chr19	60842712	Eif3a	protein_coding	0.0682671	0.00475351	0.0212538
chr19	60842713	Eif3a	protein_coding	0.0569309	0.016802	0.0453366
chr19	60842714	Eif3a	protein_coding	0.0681413	0.00656996	0.0256995
chr19	60842717	Eif3a	protein_coding	0.0404932	0.0135404	0.0396118
chr19	60842719	Eif3a	protein_coding	0.0383877	0.00606721	0.0245227
chr19	60842721	Eif3a	protein_coding	0.149929	0.000761367	0.00737103
chr19	60842734	Eif3a	protein_coding	0.0477274	0.000287492	0.00441123
chr19	60842740	Eif3a	protein_coding	0.0342036	0.00662187	0.0258186
chr19	60842741	Eif3a	protein_coding	0.0643791	0.00338361	0.0173807
chr19	60842743	Eif3a	protein_coding	0.0505496	0.00771174	0.0282273
chr19	60842780	Eif3a	protein_coding	0.031141	2.80464e-05	0.00146254
chr19	60842783	Eif3a	protein_coding	0.0300297	0.00240789	0.014234
chr19	60842784	Eif3a	protein_coding	0.0409116	0.00295159	0.0160467
chr19	60842794	Eif3a	protein_coding	0.0348472	0.0159432	0.0438745
chr19	60842796	Eif3a	protein_coding	0.155055	0.000376212	0.0050595
chr19	60842797	Eif3a	protein_coding	0.0952593	0.000173306	0.00342156
chr19	60842800	Eif3a	protein_coding	0.0729517	0.00600393	0.0243753
chr19	60842803	Eif3a	protein_coding	0.0985206	0.00348547	0.0176865
chr19	60842804	Eif3a	protein_coding	0.0582853	0.00144697	0.0105478
chr19	60842805	Eif3a	protein_coding	0.0579256	0.00379461	0.0186013
chr19	60842806	Eif3a	protein_coding	0.0691747	0.00383407	0.0187183
chr19	60842807	Eif3a	protein_coding	0.0566964	0.00416903	0.0196688
chr19	60842809	Eif3a	protein_coding	0.0493466	0.00861462	0.0301221
chr19	60842810	Eif3a	protein_coding	0.0348971	0.0101383	0.0331715
chr19	60842811	Eif3a	protein_coding	0.0631404	0.00490859	0.0216565
chr19	60842812	Eif3a	protein_coding	0.0339374	0.0103724	0.0336322
chr19	60842813	Eif3a	protein_coding	0.0448642	0.00243588	0.0143321
chr19	60842814	Eif3a	protein_coding	0.0525523	0.000930383	0.00822344
chr19	60842830	Eif3a	protein_coding	0.0428052	0.00276712	0.0154484
chr19	60842834	Eif3a	protein_coding	0.0381695	0.00925821	0.0314246
chr19	60842838	Eif3a	protein_coding	0.0597847	0.00072338	0.00716762
chr19	60842840	Eif3a	protein_coding	0.0351219	0.00841808	0.0297094
chr19	60842843	Eif3a	protein_coding	0.070836	1.82744e-05	0.00120911
chr19	60842874	Eif3a	protein_coding	0.0309662	0.0129391	0.0385048
chr19	60842879	Eif3a	protein_coding	0.105138	0.00179514	0.0119825
chr19	60842882	Eif3a	protein_coding	0.0317435	0.0110993	0.0350408
chr19	60843487	Eif3a	protein_coding	0.0997179	0.00522584	0.0224675
chr19	60843493	Eif3a	protein_coding	0.0405866	0.00130722	0.00994799
chr19	60843495	Eif3a	protein_coding	0.0325232	0.00099571	0.00854108
chr19	60843496	Eif3a	protein_coding	0.06933	0.00416918	0.0196693
chr19	60843503	Eif3a	protein_coding	0.0746987	0.00810698	0.0290637
chr19	60843504	Eif3a	protein_coding	0.0405823	0.00923329	0.0313756
chr19	60843505	Eif3a	protein_coding	0.0412997	0.00217408	0.0134006
chr19	60843507	Eif3a	protein_coding	0.0358991	0.00729968	0.0273361
chr19	60843522	Eif3a	protein_coding	0.132958	0.00130813	0.00995149
chr19	60843523	Eif3a	protein_coding	0.0516764	0.00807869	0.0290055
chr19	60843532	Eif3a	protein_coding	0.0485684	0.000954696	0.00833988
chr19	60843551	Eif3a	protein_coding	0.0762877	0.0151528	0.0425035
chr19	60843553	Eif3a	protein_coding	0.0950479	0.0101868	0.0332675
chr19	60844614	Eif3a	protein_coding	0.0380146	0.0150236	0.0422783
chr19	60844619	Eif3a	protein_coding	0.0433683	0.0144451	0.0412421
chr19	60844620	Eif3a	protein_coding	0.0460528	3.86682e-05	0.00169298
chr19	60844641	Eif3a	protein_coding	0.0318516	0.00548126	0.0231062
chr19	60844643	Eif3a	protein_coding	0.0458693	0.00289654	0.0158684
chr19	60844658	Eif3a	protein_coding	0.0606273	0.00419528	0.0197425
chr19	60844661	Eif3a	protein_coding	0.105891	0.00239084	0.0141769
chr19	60844662	Eif3a	protein_coding	0.0431383	0.0153366	0.0428242
chr19	60844670	Eif3a	protein_coding	0.156492	0.00798489	0.0288058
chr19	60844674	Eif3a	protein_coding	0.0432105	0.0157201	0.0434949
chr19	60844679	Eif3a	protein_coding	0.0383902	0.00753602	0.0278486
chr19	60844688	Eif3a	protein_coding	0.0576877	0.00448859	0.0205426
chr19	60844691	Eif3a	protein_coding	0.0363528	0.00781786	0.0284521
chr19	60844694	Eif3a	protein_coding	0.0628279	0.00221307	0.0135414
chr19	60844696	Eif3a	protein_coding	0.0376623	0.00151955	0.0108524
chr19	60844701	Eif3a	protein_coding	0.118003	0.00125764	0.0097317
chr19	60844702	Eif3a	protein_coding	0.142196	0.000692907	0.00700207
chr19	60844706	Eif3a	protein_coding	0.138563	0.000105681	0.00270353
chr19	60844708	Eif3a	protein_coding	0.0876951	0.000119705	0.00286407
chr19	60844717	Eif3a	protein_coding	0.0507897	0.00305827	0.0163816
chr19	60844730	Eif3a	protein_coding	0.0370501	0.00292135	0.0159506
chr19	60844746	Eif3a	protein_coding	0.0691038	0.0110119	0.034872
chr19	60844751	Eif3a	protein_coding	0.032217	0.00180909	0.0120374
chr19	60844757	Eif3a	protein_coding	0.0442259	0.00021574	0.00381917
chr19	60844770	Eif3a	protein_coding	0.0323578	4.21776e-05	0.00176003
chr19	60844783	Eif3a	protein_coding	0.0343884	0.00759938	0.0279896
chr19	60844784	Eif3a	protein_coding	0.0543069	0.00581075	0.0239193
chr19	60845790	Eif3a	protein_coding	0.0598978	0.0124878	0.0376537
chr19	60845799	Eif3a	protein_coding	0.0306238	0.0145622	0.0414591
chr19	60845803	Eif3a	protein_coding	0.0303334	0.0101277	0.0331521
chr19	60845826	Eif3a	protein_coding	0.0312715	0.00115802	0.00929118
chr19	60845835	Eif3a	protein_coding	0.0300206	0.00627013	0.0250078
chr19	60845836	Eif3a	protein_coding	0.0313048	0.000384233	0.00511613
chr19	60845838	Eif3a	protein_coding	0.0471833	0.00117582	0.00936863
chr19	60845842	Eif3a	protein_coding	0.0469435	0.000139511	0.00308145
chr19	60845845	Eif3a	protein_coding	0.04289	0.00128611	0.00985571
chr19	60845848	Eif3a	protein_coding	0.0359589	0.00327967	0.0170685
chr19	60845860	Eif3a	protein_coding	0.0392968	0.00337095	0.0173449
chr19	60845862	Eif3a	protein_coding	0.0335707	2.36949e-05	0.00135157
chr19	60845871	Eif3a	protein_coding	0.0385867	0.00295116	0.0160453
chr19	60845874	Eif3a	protein_coding	0.0324185	0.00807925	0.0290064
chr19	60845894	Eif3a	protein_coding	0.0320404	0.000933361	0.00823874
chr19	60845901	Eif3a	protein_coding	0.0331832	0.000284218	0.00438525
chr19	60846929	Eif3a	protein_coding	0.0322132	0.00864294	0.030181
chr19	60846932	Eif3a	protein_coding	0.0386514	0.00159107	0.0111512
chr19	60846935	Eif3a	protein_coding	0.0744377	0.00033948	0.00480143
chr19	60846936	Eif3a	protein_coding	0.0321713	0.00561472	0.0234409
chr19	60846957	Eif3a	protein_coding	0.0344203	0.000107621	0.00272735
chr19	60846961	Eif3a	protein_coding	0.0317879	0.00507706	0.0220919
chr19	60846962	Eif3a	protein_coding	0.038432	0.00682667	0.026279
chr19	60846963	Eif3a	protein_coding	0.038554	2.03184e-06	0.000502103
chr19	60846964	Eif3a	protein_coding	0.0356419	0.00785532	0.0285308
chr19	60846965	Eif3a	protein_coding	0.0351102	0.00720663	0.0271321
chr19	60846967	Eif3a	protein_coding	0.0391781	0.00448846	0.0205421
chr19	60846969	Eif3a	protein_coding	0.037715	0.00304555	0.0163434
chr19	60846974	Eif3a	protein_coding	0.0309197	0.000891228	0.00802609
chr19	60846980	Eif3a	protein_coding	0.0366819	0.00576148	0.0238026
chr19	60846993	Eif3a	protein_coding	0.0380646	0.00201694	0.0128251
chr19	60847009	Eif3a	protein_coding	0.0438603	0.000122798	0.00289988
chr19	60847011	Eif3a	protein_coding	0.0978045	0.00116288	0.00931351
chr19	60847012	Eif3a	protein_coding	0.0735869	2.24387e-05	0.00131871
chr19	60847013	Eif3a	protein_coding	0.042247	0.00044746	0.0055386
chr19	60847035	Eif3a	protein_coding	0.0323943	0.000241915	0.00404328
chr19	60847549	Eif3a	protein_coding	0.0584359	0.00877831	0.0304585
chr19	60847552	Eif3a	protein_coding	0.0662757	0.0026756	0.0151443
chr19	60847555	Eif3a	protein_coding	0.0707144	0.00191651	0.0124425
chr19	60847558	Eif3a	protein_coding	0.0712103	1.71488e-06	0.000467022
chr19	60847561	Eif3a	protein_coding	0.030564	0.00704581	0.0267679
chr19	60847567	Eif3a	protein_coding	0.0459379	0.00182157	0.0120853
chr19	60847570	Eif3a	protein_coding	0.0407533	0.010927	0.034714
chr19	60847588	Eif3a	protein_coding	0.0328137	0.00279718	0.0155454
chr19	60847614	Eif3a	protein_coding	0.0382317	0.000754316	0.00733263
chr19	60847620	Eif3a	protein_coding	0.0668516	0.000452248	0.00556961
chr19	60847622	Eif3a	protein_coding	0.043705	0.00326717	0.0170287
chr19	60847636	Eif3a	protein_coding	0.0555246	0.00542575	0.0229676
chr19	60847642	Eif3a	protein_coding	0.0303359	0.000635055	0.006676
chr19	60847649	Eif3a	protein_coding	0.0352901	0.000499802	0.00587465
chr19	60847652	Eif3a	protein_coding	0.0433135	0.00921697	0.0313398
chr19	60848004	Eif3a	protein_coding	0.0628026	3.66637e-05	0.00165288
chr19	60848008	Eif3a	protein_coding	0.0311137	1.99514e-05	0.00125417
chr19	60848015	Eif3a	protein_coding	0.0363594	0.00460937	0.0208717
chr19	60848016	Eif3a	protein_coding	0.0651729	0.00014128	0.00310044
chr19	60848032	Eif3a	protein_coding	0.0432769	0.00399856	0.0191923
chr19	60848035	Eif3a	protein_coding	0.0314206	0.00290243	0.0158901
chr19	60848040	Eif3a	protein_coding	0.1287	0.00631301	0.0251063
chr19	60848044	Eif3a	protein_coding	0.137715	0.00409211	0.0194571
chr19	60848046	Eif3a	protein_coding	0.0890321	0.00656074	0.0256806
chr19	60848047	Eif3a	protein_coding	0.0491933	0.000247855	0.00409249
chr19	60848074	Eif3a	protein_coding	0.0500758	0.00473486	0.0212055
chr19	60848085	Eif3a	protein_coding	0.0359712	0.000420328	0.00536063
chr19	60848623	Eif3a	protein_coding	0.0437613	0.0136203	0.0397576
chr19	60848625	Eif3a	protein_coding	0.0429036	0.0127707	0.0381883
chr19	60848635	Eif3a	protein_coding	0.034351	0.0116107	0.0359981
chr19	60848637	Eif3a	protein_coding	0.0327831	0.00920734	0.0313214
chr19	60848638	Eif3a	protein_coding	0.0402297	0.00637148	0.0252425
chr19	60848660	Eif3a	protein_coding	0.0975354	0.0038684	0.018818
chr19	60848673	Eif3a	protein_coding	0.07976	0.00300387	0.0162125
chr19	60848676	Eif3a	protein_coding	0.0750875	0.0105476	0.0339742
chr19	60848680	Eif3a	protein_coding	0.0451411	0.00383062	0.0187075
chr19	60848699	Eif3a	protein_coding	0.0365516	0.00388676	0.0188705
chr19	60848714	Eif3a	protein_coding	0.0335562	0.00189156	0.0123493
chr19	60848722	Eif3a	protein_coding	0.0434863	0.00551025	0.0231768
chr19	60848741	Eif3a	protein_coding	0.101279	0.00400328	0.0192052
chr19	60848742	Eif3a	protein_coding	0.0315907	0.000603136	0.00649453
chr19	60848747	Eif3a	protein_coding	0.032724	0.00214756	0.0133034
chr19	60848748	Eif3a	protein_coding	0.0620775	0.00496561	0.0218036
chr19	60848761	Eif3a	protein_coding	0.0309948	0.0113779	0.0355594
chr19	60848789	Eif3a	protein_coding	0.0536011	0.000802054	0.00758223
chr19	60848814	Eif3a	protein_coding	0.0400801	0.00287071	0.0157837
chr19	60848815	Eif3a	protein_coding	0.0454924	0.00156317	0.0110378
chr19	60848817	Eif3a	protein_coding	0.0350333	0.000971868	0.00842573
chr19	60848819	Eif3a	protein_coding	0.0402732	0.00919366	0.0312949
chr19	60848826	Eif3a	protein_coding	0.0516357	5.45919e-05	0.00198138
chr19	60848827	Eif3a	protein_coding	0.0327491	0.00449041	0.0205474
chr19	60848828	Eif3a	protein_coding	0.0323071	0.00203612	0.0128965
chr19	60848835	Eif3a	protein_coding	0.0526127	0.0167743	0.0452878
chr19	60848840	Eif3a	protein_coding	0.0317701	0.0118448	0.0364392
chr19	60848847	Eif3a	protein_coding	0.0388448	0.00386511	0.0188067
chr19	60848849	Eif3a	protein_coding	0.0321533	0.00166701	0.0114645
chr19	60848851	Eif3a	protein_coding	0.0318944	0.00545446	0.0230408
chr19	60848853	Eif3a	protein_coding	0.0619607	2.06647e-05	0.00127313
chr19	60848855	Eif3a	protein_coding	0.0721098	0.000615176	0.0065619
chr19	60848857	Eif3a	protein_coding	0.0359014	0.0113393	0.0354849
chr19	60848860	Eif3a	protein_coding	0.0334834	0.00971113	0.0323218
chr19	60848863	Eif3a	protein_coding	0.0601171	0.000111769	0.00277684
chr19	60848864	Eif3a	protein_coding	0.0737839	0.00404727	0.0193282
chr19	60848869	Eif3a	protein_coding	0.03089	0.0148212	0.0419204
chr19	60848876	Eif3a	protein_coding	0.0318249	0.00374669	0.0184625
chr19	60848882	Eif3a	protein_coding	0.0457294	0.000796265	0.0075552
chr19	60848887	Eif3a	protein_coding	0.047365	0.00234974	0.0140335
chr19	60848890	Eif3a	protein_coding	0.0374878	0.0055856	0.0233683
chr19	60848898	Eif3a	protein_coding	0.0459854	0.00456157	0.0207407
chr19	60848899	Eif3a	protein_coding	0.0385256	0.000196752	0.00364342
chr19	60848901	Eif3a	protein_coding	0.0460413	0.0165941	0.0449832
chr19	60848903	Eif3a	protein_coding	0.0410927	0.00820826	0.029274
chr19	60848914	Eif3a	protein_coding	0.042396	0.0167368	0.045226
chr19	60848927	Eif3a	protein_coding	0.0406371	0.0106728	0.0342151
chr19	60848929	Eif3a	protein_coding	0.0305684	0.00769657	0.028197
chr19	60848930	Eif3a	protein_coding	0.0478991	0.00135528	0.0101559
chr19	60849440	Eif3a	protein_coding	0.0408977	0.0120658	0.0368558
chr19	60849447	Eif3a	protein_coding	0.061671	0.0139675	0.0403829
chr19	60849470	Eif3a	protein_coding	0.0373203	0.014986	0.0422108
chr19	60849475	Eif3a	protein_coding	0.0446926	0.0120948	0.0369114
chr19	60849493	Eif3a	protein_coding	0.0384935	0.00329599	0.0171176
chr19	60849503	Eif3a	protein_coding	0.0528995	0.00687678	0.0263883
chr19	60849511	Eif3a	protein_coding	0.0610162	0.0049281	0.0217062
chr19	60849512	Eif3a	protein_coding	0.0337851	0.0124708	0.037623
chr19	60849516	Eif3a	protein_coding	0.0406927	0.0128612	0.0383606
chr19	60849518	Eif3a	protein_coding	0.0338757	0.0181951	0.0476162
chr19	60849524	Eif3a	protein_coding	0.0334543	0.0174699	0.0464347
chr19	60849527	Eif3a	protein_coding	0.0484817	0.0196286	0.0498717
chr19	60849531	Eif3a	protein_coding	0.0656125	0.00407045	0.0193932
chr19	60849533	Eif3a	protein_coding	0.0304954	0.00866952	0.0302353
chr19	60849540	Eif3a	protein_coding	0.0649896	2.13563e-05	0.00128929
chr19	60849552	Eif3a	protein_coding	0.0332323	0.0146754	0.0416619
chr19	60849561	Eif3a	protein_coding	0.073727	0.012693	0.0380417
chr19	60849578	Eif3a	protein_coding	0.0414505	0.0127272	0.0381068
chr19	60849828	Eif3a	protein_coding	0.0600627	0.00539422	0.0228884
chr19	60857863	Eif3a	protein_coding	0.0463702	0.00296784	0.0160961
chr19	60857864	Eif3a	protein_coding	0.0671876	0.00891293	0.0307322
chr19	60857870	Eif3a	protein_coding	0.0561961	0.00711959	0.0269355
chr19	60857871	Eif3a	protein_coding	0.0601017	0.000179731	0.00348319
chr19	60857873	Eif3a	protein_coding	0.0724072	9.04504e-05	0.0025129
chr19	60857895	Eif3a	protein_coding	0.030611	0.015486	0.0430894
chr19	60857913	Eif3a	protein_coding	0.0387167	0.00884331	0.0305911
chr19	60858094	Eif3a	protein_coding	0.0581397	0.00616364	0.0247523
chr19	60858096	Eif3a	protein_coding	0.0448531	0.0016807	0.0115211
chr19	60858101	Eif3a	protein_coding	0.0442082	0.00516083	0.022303
chr19	60858102	Eif3a	protein_coding	0.031022	0.0169317	0.0455576
chr19	60858108	Eif3a	protein_coding	0.0368786	0.00952267	0.0319503
chr19	60858115	Eif3a	protein_coding	0.030529	0.0042198	0.0198074
chr19	60858116	Eif3a	protein_coding	0.0546595	0.00448505	0.0205338
chr19	60858160	Eif3a	protein_coding	0.0422588	0.012252	0.0372102
chr19	60858174	Eif3a	protein_coding	0.0362973	7.59946e-05	0.00230904
chr19	60858176	Eif3a	protein_coding	0.0344772	0.00264562	0.0150388
chr19	60858181	Eif3a	protein_coding	0.0315186	0.000817449	0.00766067
chr19	60858193	Eif3a	protein_coding	0.0439622	0.0194606	0.0496093
chr19	60858194	Eif3a	protein_coding	0.0384544	0.0111935	0.0352141
chr19	60858198	Eif3a	protein_coding	0.0379257	0.000930385	0.00822344
chr19	60858200	Eif3a	protein_coding	0.0878381	0.00383635	0.0187253
chr19	60858202	Eif3a	protein_coding	0.0562984	0.0196213	0.0498593
chr19	60858203	Eif3a	protein_coding	0.0356693	0.00500724	0.0219096
chr19	60858219	Eif3a	protein_coding	0.0308954	0.0194827	0.0496425
chr19	60858228	Eif3a	protein_coding	0.0361384	0.0100464	0.0329911
chr19	60858240	Eif3a	protein_coding	0.123452	7.52589e-05	0.002298
chr19	60858241	Eif3a	protein_coding	0.0964773	0.0040427	0.0193151
chr19	60858247	Eif3a	protein_coding	0.0371674	0.00979212	0.0324852
chr19	60858248	Eif3a	protein_coding	0.0552144	0.0151654	0.0425235
chr19	60858257	Eif3a	protein_coding	0.0420528	0.0126775	0.0380133
chr19	60866384	Eif3a	protein_coding	0.0483898	0.0103333	0.0335572
chr19	60866385	Eif3a	protein_coding	0.0538508	0.00815641	0.029169
chr19	60866396	Eif3a	protein_coding	0.0747552	0.00132435	0.010019
chr19	60866397	Eif3a	protein_coding	0.0743486	0.00258644	0.0148437
chr19	60866407	Eif3a	protein_coding	0.0450277	0.0136279	0.0397709
chr19	60866416	Eif3a	protein_coding	0.0393662	0.00709825	0.0268855
chr19	60866422	Eif3a	protein_coding	0.0586671	0.00851438	0.029907
chr19	60866423	Eif3a	protein_coding	0.038228	0.000460377	0.00562584
chr19	60866424	Eif3a	protein_coding	0.0613468	0.000232808	0.0039689
chr19	60866442	Eif3a	protein_coding	0.0400574	0.000598017	0.00646616
chr19	60866448	Eif3a	protein_coding	0.0315474	5.87213e-05	0.00204826
chr19	60866459	Eif3a	protein_coding	0.0855883	0.00578003	0.0238487
chr19	60866467	Eif3a	protein_coding	0.0365799	0.00967316	0.0322507
chrX	7352235	Tcfe3	protein_coding	0.0424837	0.0071865	0.0270866
chrX	7352248	Tcfe3	protein_coding	0.0740298	0.00302306	0.0162763
chrX	7352255	Tcfe3	protein_coding	0.0500806	0.00668226	0.0259522
chrX	7352267	Tcfe3	protein_coding	0.0364757	0.00173281	0.0117359
chrX	7352268	Tcfe3	protein_coding	0.0360242	0.00501636	0.0219332
chrX	7451744	Otud5	protein_coding	0.0383372	0.0156966	0.043451
chrX	7451747	Otud5	protein_coding	0.0409318	0.00413679	0.0195763
chrX	7451750	Otud5	protein_coding	0.0424297	0.00723488	0.0271907
chrX	7451751	Otud5	protein_coding	0.104398	0.0130894	0.0387856
chrX	7451752	Otud5	protein_coding	0.041719	0.00428168	0.019981
chrX	7451823	Otud5	protein_coding	0.039414	0.00822549	0.0293086
chrX	7451829	Otud5	protein_coding	0.041486	0.010536	0.033951
chrX	7451830	Otud5	protein_coding	0.0549366	0.0103646	0.033618
chrX	7451871	Otud5	protein_coding	0.0386747	0.0013302	0.0100444
chrX	7455472	Pim2	protein_coding	0.061958	0.0034513	0.0175832
chrX	7455489	Pim2	protein_coding	0.0313848	0.0144	0.0411627
chrX	7455491	Pim2	protein_coding	0.0418499	0.00564858	0.0235244
chrX	7455493	Pim2	protein_coding	0.0633691	0.0158439	0.0437068
chrX	7455502	Pim2	protein_coding	0.0448041	0.0194106	0.0495327
chrX	7455514	Pim2	protein_coding	0.032454	0.0102821	0.0334569
chrX	7455537	Pim2	protein_coding	0.0312315	0.00788774	0.0285978
chrX	7455577	Pim2	protein_coding	0.0379991	0.0097585	0.0324159
chrX	7455604	Pim2	protein_coding	0.0547214	0.0140604	0.0405558
chrX	7455607	Pim2	protein_coding	0.0397082	0.00312677	0.016597
chrX	7455608	Pim2	protein_coding	0.0375498	0.00204946	0.0129454
chrX	7455609	Pim2	protein_coding	0.0431299	0.00253666	0.0146753
chrX	7455616	Pim2	protein_coding	0.0393189	0.00467482	0.0210462
chrX	7455627	Pim2	protein_coding	0.040046	0.00127828	0.00982228
chrX	7455651	Pim2	protein_coding	0.0820042	0.000785248	0.00749582
chrX	7455665	Pim2	protein_coding	0.0343169	0.00303724	0.0163176
chrX	7455672	Pim2	protein_coding	0.0503589	0.0153949	0.0429288
chrX	7455821	Pim2	protein_coding	0.0466329	0.00266795	0.0151173
chrX	7455832	Pim2	protein_coding	0.0646472	0.000976627	0.00844893
chrX	7455842	Pim2	protein_coding	0.0492973	0.0178507	0.0470483
chrX	7455843	Pim2	protein_coding	0.0571098	0.0133702	0.0392992
chrX	7455846	Pim2	protein_coding	0.118433	3.03249e-05	0.00151289
chrX	7455853	Pim2	protein_coding	0.0310949	0.0076062	0.0280061
chrX	7455855	Pim2	protein_coding	0.0310253	0.000609024	0.00652889
chrX	7455860	Pim2	protein_coding	0.0324847	0.00686103	0.0263543
chrX	7455861	Pim2	protein_coding	0.0336222	1.01263e-05	0.000950728
chrX	7455862	Pim2	protein_coding	0.034303	0.00954388	0.0319944
chrX	7455866	Pim2	protein_coding	0.0507002	0.0120286	0.0367816
chrX	7455867	Pim2	protein_coding	0.0414726	0.000182322	0.00350783
chrX	7455868	Pim2	protein_coding	0.0511223	0.00613085	0.0246765
chrX	7455869	Pim2	protein_coding	0.0480275	0.00496012	0.0217885
chrX	7455870	Pim2	protein_coding	0.0337518	0.00844691	0.0297676
chrX	7455872	Pim2	protein_coding	0.051235	9.30647e-05	0.0025457
chrX	7455875	Pim2	protein_coding	0.055341	0.00415766	0.0196353
chrX	7455882	Pim2	protein_coding	0.0373901	0.00971095	0.0323215
chrX	7455885	Pim2	protein_coding	0.0830603	0.0163524	0.0445792
chrX	7455886	Pim2	protein_coding	0.0314027	0.00447756	0.0205135
chrX	7455887	Pim2	protein_coding	0.0539811	0.0134386	0.0394275
chrX	7455898	Pim2	protein_coding	0.0324985	0.011268	0.0353525
chrX	7456763	Pim2	protein_coding	0.08135	0.00269815	0.0152179
chrX	7458561	Pim2	protein_coding	0.07009	0.000165634	0.00334795
chrX	7458566	Pim2	protein_coding	0.0324692	0.0112336	0.0352877
chrX	7458567	Pim2	protein_coding	0.0355464	0.0085989	0.0300892
chrX	7458588	Pim2	protein_coding	0.0668216	0.00648832	0.0255108
chrX	7458605	Pim2	protein_coding	0.0411767	0.00565531	0.0235427
chrX	7458640	Pim2	protein_coding	0.0373107	0.00830675	0.0294776
chrX	7458650	Pim2	protein_coding	0.045408	0.0117731	0.0363002
chrX	7458653	Pim2	protein_coding	0.0644944	0.00714332	0.026988
chrX	7458655	Pim2	protein_coding	0.046118	9.8419e-05	0.00261354
chrX	7458658	Pim2	protein_coding	0.0395013	0.000441164	0.00549841
chrX	7458664	Pim2	protein_coding	0.0530907	0.00857631	0.0300404
chrX	7458669	Pim2	protein_coding	0.0440652	5.48797e-05	0.00198635
chrX	7458672	Pim2	protein_coding	0.0384727	0.0122773	0.0372572
chrX	7458675	Pim2	protein_coding	0.0634074	0.000149759	0.00318653
chrX	7458697	Pim2	protein_coding	0.0621764	0.00699336	0.0266513
chrX	7458705	Pim2	protein_coding	0.0988706	0.00269265	0.0151986
chrX	7459338	Pim2	protein_coding	0.0392937	0.012709	0.0380724
chrX	7459339	Pim2	protein_coding	0.054629	3.5725e-05	0.00163429
chrX	7459489	Pim2	protein_coding	0.0728785	0.000680151	0.00693192
chrX	7459495	Pim2	protein_coding	0.0665986	0.00567239	0.0235827
chrX	7459523	Pim2	protein_coding	0.0304845	0.0158905	0.0437833
chrX	7459524	Pim2	protein_coding	0.0315938	0.0166738	0.0451165
chrX	7459528	Pim2	protein_coding	0.0441845	0.00337812	0.0173641
chrX	7459547	Pim2	protein_coding	0.0373795	0.000300842	0.00451413
chrX	7459551	Pim2	protein_coding	0.0332875	0.00654835	0.0256505
chrX	7459564	Pim2	protein_coding	0.0352557	0.0171261	0.0458796
chrX	7459578	Pim2	protein_coding	0.0609124	0.00046036	0.0056257
chrX	7459602	Pim2	protein_coding	0.139894	0.000180277	0.00348851
chrX	7459603	Pim2	protein_coding	0.0609754	0.018553	0.0481873
chrX	7459656	Pim2	protein_coding	0.0520941	0.00754311	0.0278662
chrX	7459702	Pim2	protein_coding	0.0321373	0.00751545	0.0278014
chrX	7459725	Pim2	protein_coding	0.0328347	0.00730932	0.0273574
chrX	7459737	Pim2	protein_coding	0.0312481	0.00742156	0.0275975
chrX	7459738	Pim2	protein_coding	0.0464725	0.0119189	0.0365777
chrX	7459754	Pim2	protein_coding	0.0658181	0.00694224	0.0265377
chrX	7459776	Pim2	protein_coding	0.047933	0.0190678	0.0489925
chrX	7459819	Pim2	protein_coding	0.0468305	0.000263844	0.0042188
chrX	7459826	Pim2	protein_coding	0.0358715	0.00771668	0.0282371
chrX	7459835	Pim2	protein_coding	0.0419667	9.70109e-06	0.000934175
chrX	7459842	Pim2	protein_coding	0.0359341	0.0033421	0.0172572
chrX	7459844	Pim2	protein_coding	0.0328178	3.57242e-07	0.000245903
chrX	7459846	Pim2	protein_coding	0.0385237	0.00388995	0.0188796
chrX	7459847	Pim2	protein_coding	0.0315268	0.00515137	0.0222786
chrX	7459848	Pim2	protein_coding	0.0581313	0.005166	0.0223151
chrX	7459849	Pim2	protein_coding	0.0489465	0.00285433	0.0157323
chrX	7459850	Pim2	protein_coding	0.0540215	0.00189593	0.0123664
chrX	7459852	Pim2	protein_coding	0.0527033	0.010779	0.0344284
chrX	7459854	Pim2	protein_coding	0.108634	0.0100967	0.033091
chrX	7459863	Pim2	protein_coding	0.0379957	0.00030513	0.00454977
chrX	7459864	Pim2	protein_coding	0.0579813	0.000361816	0.00495971
chrX	7459865	Pim2	protein_coding	0.0366293	0.00376189	0.0185062
chrX	7459870	Pim2	protein_coding	0.0434209	1.18326e-06	0.000404902
chrX	7459872	Pim2	protein_coding	0.0598826	0.0140989	0.0406276
chrX	7459873	Pim2	protein_coding	0.0468026	0.0147541	0.0417996
chrX	7459875	Pim2	protein_coding	0.113157	0.00444373	0.0204229
chrX	7459878	Pim2	protein_coding	0.0341677	0.00331525	0.0171787
chrX	7459879	Pim2	protein_coding	0.039934	0.00519397	0.0223863
chrX	7459889	Pim2	protein_coding	0.0424123	0.0157526	0.0435507
chrX	7459892	Pim2	protein_coding	0.0525828	0.0182078	0.0476382
chrX	7459895	Pim2	protein_coding	0.0395846	0.0168743	0.0454566
chrX	7459925	Pim2	protein_coding	0.0939479	0.0111842	0.0351945
chrX	7459932	Pim2	protein_coding	0.0685294	0.00657387	0.0257091
chrX	7459933	Pim2	protein_coding	0.0446189	0.00456701	0.020755
chrX	7459950	Pim2	protein_coding	0.0479314	0.0037819	0.0185643
chrX	7459953	Pim2	protein_coding	0.0451618	0.00382835	0.0187002
chrX	7459954	Pim2	protein_coding	0.0663053	0.00441269	0.0203373
chrX	7459955	Pim2	protein_coding	0.0317233	6.55188e-05	0.00214906
chrX	7459958	Pim2	protein_coding	0.0462306	0.000163574	0.00332996
chrX	7459990	Pim2	protein_coding	0.0447146	0.00238151	0.0141441
chrX	7459992	Pim2	protein_coding	0.0328607	0.00250404	0.0145643
chrX	7459993	Pim2	protein_coding	0.0429179	0.0139629	0.0403743
chrX	7459995	Pim2	protein_coding	0.0393058	0.00659214	0.0257504
chrX	7459996	Pim2	protein_coding	0.0512767	0.00289731	0.0158714
chrX	7459997	Pim2	protein_coding	0.0327462	1.35601e-05	0.00107351
chrX	7459998	Pim2	protein_coding	0.0424363	9.54942e-05	0.00257721
chrX	7459999	Pim2	protein_coding	0.0419482	0.00266691	0.0151142
chrX	7460001	Pim2	protein_coding	0.0514465	0.000805824	0.00760162
chrX	7460003	Pim2	protein_coding	0.0377542	5.23223e-05	0.00194273
chrX	7460005	Pim2	protein_coding	0.0614279	0.000821659	0.00768043
chrX	7460006	Pim2	protein_coding	0.0497413	0.000492958	0.00582905
chrX	7460012	Pim2	protein_coding	0.0362072	0.0112778	0.0353691
chrX	7460013	Pim2	protein_coding	0.0467212	0.00762853	0.0280545
chrX	7460015	Pim2	protein_coding	0.0496762	0.00657244	0.025706
chrX	7460019	Pim2	protein_coding	0.0608684	0.00296813	0.0160971
chrX	7460020	Pim2	protein_coding	0.0308672	0.000532234	0.00607063
chrX	7460022	Pim2	protein_coding	0.0387936	0.000241241	0.00403764
chrX	7460024	Pim2	protein_coding	0.0896748	0.00387923	0.0188502
chrX	7460025	Pim2	protein_coding	0.0989449	0.00366456	0.0182225
chrX	7460026	Pim2	protein_coding	0.0489207	0.00471439	0.0211529
chrX	7460036	Pim2	protein_coding	0.0380369	0.0155186	0.0431437
chrX	7460038	Pim2	protein_coding	0.0301069	0.00794147	0.0287151
chrX	7460052	Pim2	protein_coding	0.123807	2.73984e-05	0.00144565
chrX	7460062	Pim2	protein_coding	0.0399455	0.000203197	0.00370637
chrX	7460064	Pim2	protein_coding	0.0636021	0.0162045	0.044323
chrX	7460070	Pim2	protein_coding	0.0385203	0.00246772	0.014441
chrX	7460071	Pim2	protein_coding	0.0554844	0.0145607	0.0414566
chrX	7460086	Pim2	protein_coding	0.04111	0.0115766	0.0359339
chrX	7460094	Pim2	protein_coding	0.0471086	0.0151811	0.0425489
chrX	7460095	Pim2	protein_coding	0.0587171	0.0151779	0.042544
chrX	7460103	Pim2	protein_coding	0.114109	0.00294713	0.0160326
chrX	7460104	Pim2	protein_coding	0.049502	0.00574925	0.0237718
chrX	7460105	Pim2	protein_coding	0.0464846	0.0060798	0.0245541
chrX	7460106	Pim2	protein_coding	0.124449	0.00269705	0.0152136
chrX	7460119	Pim2	protein_coding	0.0411047	0.00469172	0.021091
chrX	7460138	Pim2	protein_coding	0.182969	0.000522247	0.00600822
chrX	7460139	Pim2	protein_coding	0.148631	0.000578961	0.00635435
chrX	7460174	Pim2	protein_coding	0.0361695	0.00428909	0.0200009
chrX	7460181	Pim2	protein_coding	0.0460706	0.00107919	0.0089303
chrX	7460186	Pim2	protein_coding	0.0792233	0.0151301	0.0424644
chrX	7460195	Pim2	protein_coding	0.0454463	0.00247258	0.0144579
chrX	7460214	Pim2	protein_coding	0.0423026	0.0114264	0.0356464
chrX	7460215	Pim2	protein_coding	0.0543474	0.000686534	0.00696546
chrX	7460232	Pim2	protein_coding	0.0342175	0.00582189	0.0239449
chrX	7460233	Pim2	protein_coding	0.0501403	0.000825143	0.00769812
chrX	7460241	Pim2	protein_coding	0.0420025	0.00160831	0.0112201
chrX	7460251	Pim2	protein_coding	0.0418897	3.40312e-05	0.00159712
chrX	7460267	Pim2	protein_coding	0.0302747	0.00707703	0.0268381
chrX	7460269	Pim2	protein_coding	0.0359451	0.00440647	0.0203216
chrX	7460270	Pim2	protein_coding	0.0433163	0.00445907	0.0204628
chrX	7460280	Pim2	protein_coding	0.0918769	0.000938574	0.00826447
chrX	7460300	Pim2	protein_coding	0.0323717	0.00523787	0.0224954
chrX	7460312	Pim2	protein_coding	0.0494128	0.00598491	0.0243296
chrX	7460313	Pim2	protein_coding	0.0451024	0.00267531	0.0151436
chrX	7460319	Pim2	protein_coding	0.0915351	0.00338509	0.0173856
chrX	7460335	Pim2	protein_coding	0.0490272	0.0132401	0.0390623
chrX	7460347	Pim2	protein_coding	0.0401404	0.000110113	0.00275703
chrX	7460356	Pim2	protein_coding	0.0320192	0.00365694	0.0181985
chrX	7460359	Pim2	protein_coding	0.055298	6.51738e-05	0.00214543
chrX	7460360	Pim2	protein_coding	0.0567018	0.00340599	0.017447
chrX	7460361	Pim2	protein_coding	0.0743442	1.1818e-07	0.000157989
chrX	7460362	Pim2	protein_coding	0.0380771	3.52905e-05	0.00162373
chrX	7460377	Pim2	protein_coding	0.0954397	0.000711635	0.00710119
chrX	7460378	Pim2	protein_coding	0.0351584	1.24909e-05	0.00103677
chrX	7460380	Pim2	protein_coding	0.045634	0.000394499	0.00518613
chrX	7460381	Pim2	protein_coding	0.0372879	0.00264501	0.0150371
chrX	7460382	Pim2	protein_coding	0.0606777	0.00491008	0.0216601
chrX	7460383	Pim2	protein_coding	0.0407321	0.00983632	0.0325693
chrX	7460387	Pim2	protein_coding	0.0510826	0.000569659	0.00629902
chrX	7460388	Pim2	protein_coding	0.0306437	0.01818	0.0475893
chrX	7460391	Pim2	protein_coding	0.0374694	0.0124888	0.0376557
chrX	7460393	Pim2	protein_coding	0.0416526	0.00831477	0.0294947
chrX	7460396	Pim2	protein_coding	0.0382576	0.000575105	0.00633043
chrX	7460412	Pim2	protein_coding	0.0418685	0.00909983	0.0311016
chrX	7460413	Pim2	protein_coding	0.0310072	0.000728236	0.00719404
chrX	7460455	Pim2	protein_coding	0.0346906	0.0126635	0.0379871
chrX	7460469	Pim2	protein_coding	0.0628003	0.00340369	0.0174406
chrX	7460472	Pim2	protein_coding	0.0430448	8.4006e-06	0.00087833
chrX	7460473	Pim2	protein_coding	0.0340081	7.33897e-05	0.0022705
chrX	7460474	Pim2	protein_coding	0.03401	0.000472379	0.00570304
chrX	7460475	Pim2	protein_coding	0.030919	0.00488698	0.0216011
chrX	7460476	Pim2	protein_coding	0.0404794	0.00267323	0.015136
chrX	7460478	Pim2	protein_coding	0.0481816	0.0176556	0.0467349
chrX	7460479	Pim2	protein_coding	0.0477342	0.00317634	0.0167504
chrX	7460482	Pim2	protein_coding	0.0430772	0.00510059	0.022152
chrX	7460490	Pim2	protein_coding	0.0362451	0.0022929	0.0138284
chrX	7460492	Pim2	protein_coding	0.0398049	0.00183615	0.0121406
chrX	7460494	Pim2	protein_coding	0.0533843	0.00208483	0.0130756
chrX	7460495	Pim2	protein_coding	0.0565337	0.00144245	0.0105295
chrX	7460496	Pim2	protein_coding	0.0380643	0.0107399	0.0343476
chrX	7471656	Pqbp1	protein_coding	0.127641	9.33176e-05	0.00254915
chrX	7471657	Pqbp1	protein_coding	0.0908764	0.00195333	0.0125858
chrX	7471658	Pqbp1	protein_coding	0.0653624	0.000829232	0.00771913
chrX	7471659	Pqbp1	protein_coding	0.0428273	0.00744703	0.0276531
chrX	7471697	Pqbp1	protein_coding	0.0333011	0.00432536	0.020098
chrX	7471714	Pqbp1	protein_coding	0.0425393	0.00427156	0.0199516
chrX	7471734	Pqbp1	protein_coding	0.048786	0.00479971	0.0213779
chrX	7471735	Pqbp1	protein_coding	0.0493441	4.23168e-05	0.00176255
chrX	7471754	Pqbp1	protein_coding	0.0389161	0.000565156	0.00627419
chrX	7471756	Pqbp1	protein_coding	0.0461097	0.000113573	0.00279798
chrX	7471772	Pqbp1	protein_coding	0.0510578	0.00217188	0.0133925
chrX	7471776	Pqbp1	protein_coding	0.0519615	0.0134443	0.0394378
chrX	7471784	Pqbp1	protein_coding	0.0584333	0.000755602	0.00734001
chrX	7471785	Pqbp1	protein_coding	0.061573	0.000571586	0.00631036
chrX	7471786	Pqbp1	protein_coding	0.0311901	0.00232776	0.0139555
chrX	7471788	Pqbp1	protein_coding	0.0492934	2.26881e-05	0.00132502
chrX	7471789	Pqbp1	protein_coding	0.0300943	0.00724425	0.0272112
chrX	7471790	Pqbp1	protein_coding	0.0577897	0.0107465	0.0343596
chrX	7471794	Pqbp1	protein_coding	0.050795	0.000238035	0.00401038
chrX	7471796	Pqbp1	protein_coding	0.0619586	0.0107436	0.0343543
chrX	7471797	Pqbp1	protein_coding	0.0588159	0.00999375	0.0328835
chrX	7471817	Pqbp1	protein_coding	0.050933	0.0164838	0.0447972
chrX	7471818	Pqbp1	protein_coding	0.0520255	0.0017954	0.0119835
chrX	7471829	Pqbp1	protein_coding	0.0417112	0.00342662	0.0175104
chrX	7471833	Pqbp1	protein_coding	0.0309593	0.000256485	0.00416174
chrX	7471834	Pqbp1	protein_coding	0.045692	0.00406813	0.0193865
chrX	7471835	Pqbp1	protein_coding	0.0576923	0.0022075	0.0135213
chrX	7471868	Pqbp1	protein_coding	0.0546125	0.00715598	0.027016
chrX	7471883	Pqbp1	protein_coding	0.0878338	0.00057334	0.00632011
chrX	7500191	Pcsk1n	protein_coding	0.0520316	0.00329115	0.0171041
chrX	7500194	Pcsk1n	protein_coding	0.0617471	0.00697631	0.0266131
chrX	7500201	Pcsk1n	protein_coding	0.0499651	0.00734219	0.0274271
chrX	7500202	Pcsk1n	protein_coding	0.0373458	0.0123968	0.0374893
chrX	7500203	Pcsk1n	protein_coding	0.0317575	0.00859892	0.0300892
chrX	7500205	Pcsk1n	protein_coding	0.0315876	0.00889842	0.0307041
chrX	7500217	Pcsk1n	protein_coding	0.0651506	0.00696257	0.0265828
chrX	7500219	Pcsk1n	protein_coding	0.060849	0.00558724	0.0233722
chrX	7500224	Pcsk1n	protein_coding	0.055859	0.000380709	0.00509275
chrX	7500234	Pcsk1n	protein_coding	0.0499253	0.00924577	0.0314012
chrX	7500237	Pcsk1n	protein_coding	0.0939711	0.00408862	0.0194478
chrX	7500238	Pcsk1n	protein_coding	0.0446607	0.00942851	0.0317624
chrX	7500254	Pcsk1n	protein_coding	0.0386308	0.0120574	0.0368393
chrX	7500268	Pcsk1n	protein_coding	0.111891	0.000615535	0.00656424
chrX	7500279	Pcsk1n	protein_coding	0.0412204	0.00108808	0.00897114
chrX	7500280	Pcsk1n	protein_coding	0.123511	0.00433497	0.0201247
chrX	7500281	Pcsk1n	protein_coding	0.0415479	0.0145992	0.0415259
chrX	7500292	Pcsk1n	protein_coding	0.034044	0.0160977	0.0441375
chrX	7500301	Pcsk1n	protein_coding	0.0595597	0.00951038	0.0319262
chrX	7500306	Pcsk1n	protein_coding	0.0521165	0.00112031	0.0091208
chrX	7500309	Pcsk1n	protein_coding	0.049288	0.00411167	0.0195085
chrX	7500318	Pcsk1n	protein_coding	0.0837219	0.000518256	0.00598542
chrX	7500333	Pcsk1n	protein_coding	0.0919322	0.00149007	0.0107287
chrX	7500334	Pcsk1n	protein_coding	0.11428	7.69996e-05	0.00232569
chrX	7500337	Pcsk1n	protein_coding	0.082605	0.00108914	0.00897542
chrX	7500342	Pcsk1n	protein_coding	0.0415039	9.25827e-05	0.00253992
chrX	7500343	Pcsk1n	protein_coding	0.056517	0.0170723	0.0457893
chrX	7500344	Pcsk1n	protein_coding	0.0684977	0.00346596	0.0176284
chrX	7610637	unannotated	unannotated	0.0625871	0.01644	0.0447223
chrX	7610640	unannotated	unannotated	0.0565106	0.00907697	0.0310592
chrX	7610660	unannotated	unannotated	0.176249	0.000347536	0.00486001
chrX	7610661	unannotated	unannotated	0.155815	0.00202519	0.0128552
chrX	7610662	unannotated	unannotated	0.123456	2.59284e-05	0.00141041
chrX	7610663	unannotated	unannotated	0.102143	0.00175722	0.0118317
chrX	7610664	unannotated	unannotated	0.0877413	1.0359e-05	0.00096062
chrX	7610668	unannotated	unannotated	0.0922543	0.00119605	0.00945851
chrX	7610672	unannotated	unannotated	0.0446134	0.00170227	0.01161
chrX	7610675	unannotated	unannotated	0.0402598	0.000411786	0.00530305
chrX	7610678	unannotated	unannotated	0.0308258	0.00312679	0.016597
chrX	7610679	unannotated	unannotated	0.0460254	0.00622875	0.0249101
chrX	7610685	unannotated	unannotated	0.0473445	0.000514914	0.00596556
chrX	7610692	unannotated	unannotated	0.032249	0.00478194	0.0213305
chrX	7610703	unannotated	unannotated	0.0456213	0.000255748	0.00415715
chrX	7610705	unannotated	unannotated	0.0308176	0.0042563	0.0199117
chrX	7610707	unannotated	unannotated	0.0746936	0.00964134	0.0321898
chrX	7610708	unannotated	unannotated	0.0300023	0.00415586	0.0196306
chrX	7610709	unannotated	unannotated	0.0426603	0.00243428	0.0143266
chrX	7610717	unannotated	unannotated	0.0862292	0.00423264	0.0198444
chrX	7610719	unannotated	unannotated	0.0648477	0.00128476	0.00984939
chrX	7610720	unannotated	unannotated	0.0696049	0.000829707	0.0077216
chrX	7610725	unannotated	unannotated	0.0622445	0.00403948	0.0193053
chrX	7610727	unannotated	unannotated	0.0463472	0.00195837	0.0126029
chrX	7610729	unannotated	unannotated	0.053103	0.00126447	0.00976213
chrX	7610732	unannotated	unannotated	0.0474502	0.00246767	0.0144409
chrX	7610782	unannotated	unannotated	0.0717038	0.00216052	0.0133505
chrX	7610791	unannotated	unannotated	0.0408522	0.0109119	0.0346854
chrX	7610793	unannotated	unannotated	0.046654	0.00874888	0.0303995
chrX	7610811	unannotated	unannotated	0.0538679	0.00609553	0.0245921
chrX	7610813	unannotated	unannotated	0.0306468	0.00182196	0.0120864
chrX	7610814	unannotated	unannotated	0.0378974	0.000824117	0.00769312
chrX	7610817	unannotated	unannotated	0.0447987	0.0046306	0.0209279
chrX	7610828	unannotated	unannotated	0.0327207	0.00291397	0.0159277
chrX	10173558	Tspan7	protein_coding	0.071093	0.0123568	0.037409
chrX	10173575	Tspan7	protein_coding	0.0342177	0.00193886	0.0125316
chrX	10173578	Tspan7	protein_coding	0.0415959	0.00241387	0.0142558
chrX	10173581	Tspan7	protein_coding	0.068012	0.000498772	0.0058674
chrX	10173582	Tspan7	protein_coding	0.0474577	0.00605606	0.0244972
chrX	10173583	Tspan7	protein_coding	0.0360773	0.0097512	0.0324018
chrX	10173593	Tspan7	protein_coding	0.0309266	3.50191e-05	0.00161791
chrX	10173599	Tspan7	protein_coding	0.0328843	0.00168323	0.0115304
chrX	10173607	Tspan7	protein_coding	0.107714	0.00172494	0.0117051
chrX	10173608	Tspan7	protein_coding	0.0715845	0.00139233	0.0103165
chrX	10173620	Tspan7	protein_coding	0.046016	0.00136505	0.0101987
chrX	10173621	Tspan7	protein_coding	0.0458476	0.000841055	0.00777731
chrX	10173624	Tspan7	protein_coding	0.0409375	0.0158272	0.043678
chrX	10173625	Tspan7	protein_coding	0.086837	0.0119581	0.0366494
chrX	10173631	Tspan7	protein_coding	0.053795	0.00375035	0.0184726
chrX	10173633	Tspan7	protein_coding	0.034465	0.0192089	0.0492107
chrX	10173634	Tspan7	protein_coding	0.04315	0.0132601	0.0390989
chrX	10173660	Tspan7	protein_coding	0.0344702	0.004068	0.0193864
chrX	10173661	Tspan7	protein_coding	0.0708615	0.000450581	0.00555857
chrX	10173662	Tspan7	protein_coding	0.0413609	0.00693307	0.0265179
chrX	10173663	Tspan7	protein_coding	0.0386986	0.00729239	0.0273204
chrX	10173667	Tspan7	protein_coding	0.0398838	0.00791414	0.0286559
chrX	10173668	Tspan7	protein_coding	0.046073	0.00618694	0.0248092
chrX	10173674	Tspan7	protein_coding	0.0412668	0.00139577	0.0103313
chrX	10173675	Tspan7	protein_coding	0.0316987	0.010003	0.0329003
chrX	10173676	Tspan7	protein_coding	0.0487232	0.0117568	0.0362706
chrX	10173678	Tspan7	protein_coding	0.0357845	0.00701446	0.0266992
chrX	10173700	Tspan7	protein_coding	0.0398338	3.15979e-05	0.00154152
chrX	10173709	Tspan7	protein_coding	0.0402651	0.000114039	0.002805
chrX	10173714	Tspan7	protein_coding	0.0455272	0.00696801	0.0265956
chrX	10173717	Tspan7	protein_coding	0.036487	0.0103605	0.0336101
chrX	10239809	unannotated	unannotated	0.0460012	0.00835222	0.0295754
chrX	10239812	unannotated	unannotated	0.0413376	0.00648548	0.0255034
chrX	10239813	unannotated	unannotated	0.0362195	0.00052619	0.00603365
chrX	10239820	unannotated	unannotated	0.0434128	0.00390138	0.0189123
chrX	10239827	unannotated	unannotated	0.0360052	0.00850916	0.0298956
chrX	10239870	unannotated	unannotated	0.0354584	0.00601331	0.0243975
chrX	10239931	unannotated	unannotated	0.0319532	0.0177869	0.046944
chrX	10239939	unannotated	unannotated	0.0775113	0.00493095	0.0217133
chrX	10239993	unannotated	unannotated	0.0789297	0.0009145	0.00814401
chrX	10239996	unannotated	unannotated	0.0573792	0.00542989	0.022978
chrX	10239997	unannotated	unannotated	0.0453237	0.0169312	0.045557
chrX	10240041	unannotated	unannotated	0.0793355	0.00490545	0.021648
chrX	10240042	unannotated	unannotated	0.050222	0.0117047	0.0361717
chrX	10240043	unannotated	unannotated	0.107866	0.00240423	0.0142219
chrX	10240044	unannotated	unannotated	0.0790806	0.00811121	0.0290735
chrX	11261056	unannotated	unannotated	0.0455954	0.0028788	0.0158117
chrX	11261057	unannotated	unannotated	0.0328614	0.0183632	0.0478851
chrX	11261059	unannotated	unannotated	0.0346442	0.00212679	0.0132287
chrX	11261066	unannotated	unannotated	0.0322224	0.000194586	0.00362174
chrX	11261072	unannotated	unannotated	0.0313669	0.000478258	0.00573953
chrX	11261075	unannotated	unannotated	0.0743768	0.000357133	0.00492654
chrX	11261081	unannotated	unannotated	0.0305364	0.0072699	0.0272682
chrX	11261119	unannotated	unannotated	0.0430694	0.00100908	0.00860734
chrX	11261121	unannotated	unannotated	0.0391349	0.000175281	0.00344033
chrX	11261148	Gm14513	pseudogene	0.0306495	0.0118872	0.0365177
chrX	11261173	Gm14513	pseudogene	0.0803418	0.00233587	0.0139848
chrX	11261180	Gm14513	pseudogene	0.0335828	0.000506677	0.00591646
chrX	11261187	Gm14513	pseudogene	0.0424373	0.0109928	0.0348385
chrX	11261203	Gm14513	pseudogene	0.0312305	0.00432499	0.0200971
chrX	12779707	Rpl3-ps1	pseudogene	0.0339184	0.00851868	0.0299158
chrX	12779722	Rpl3-ps1	pseudogene	0.0620523	0.00546697	0.0230715
chrX	12779726	Rpl3-ps1	pseudogene	0.0433215	0.00154516	0.0109613
chrX	12779731	Rpl3-ps1	pseudogene	0.0502509	0.000808594	0.00761449
chrX	12779733	Rpl3-ps1	pseudogene	0.0317628	0.000951815	0.0083257
chrX	12779734	Rpl3-ps1	pseudogene	0.0507608	0.000340285	0.00480742
chrX	12779735	Rpl3-ps1	pseudogene	0.0551614	0.00516772	0.0223193
chrX	12779736	Rpl3-ps1	pseudogene	0.0546753	0.000989384	0.0085098
chrX	12779737	Rpl3-ps1	pseudogene	0.0463861	0.00119082	0.00943758
chrX	12779738	Rpl3-ps1	pseudogene	0.0420251	0.00406734	0.0193839
chrX	12779743	Rpl3-ps1	pseudogene	0.0318432	0.00353755	0.0178411
chrX	12779793	Rpl3-ps1	pseudogene	0.0483886	0.00063935	0.00669908
chrX	12779797	Rpl3-ps1	pseudogene	0.0445722	0.000864342	0.00789229
chrX	12779819	Rpl3-ps1	pseudogene	0.039473	0.00635317	0.0252005
chrX	12779833	Rpl3-ps1	pseudogene	0.0457021	0.000647628	0.00674929
chrX	12779865	Rpl3-ps1	pseudogene	0.0334909	0.00686362	0.0263599
chrX	12779891	Rpl3-ps1	pseudogene	0.0333109	0.00127336	0.00980167
chrX	12779902	Rpl3-ps1	pseudogene	0.0417752	0.0179624	0.0472319
chrX	12779905	Rpl3-ps1	pseudogene	0.0745582	0.00357566	0.0179573
chrX	12779940	Rpl3-ps1	pseudogene	0.0386349	0.0101036	0.0331037
chrX	12779981	Rpl3-ps1	pseudogene	0.0370901	0.000968044	0.00840642
chrX	12780001	Rpl3-ps1	pseudogene	0.0305405	0.00843007	0.0297341
chrX	12780039	Rpl3-ps1	pseudogene	0.0369495	2.09505e-08	7.55671e-05
chrX	12780040	Rpl3-ps1	pseudogene	0.0618885	0.000314155	0.00461718
chrX	12780041	Rpl3-ps1	pseudogene	0.0308733	7.49607e-05	0.00229409
chrX	12780055	Rpl3-ps1	pseudogene	0.0327834	4.12452e-06	0.000667862
chrX	12780056	Rpl3-ps1	pseudogene	0.0303441	0.000116168	0.00282704
chrX	12780057	Rpl3-ps1	pseudogene	0.03555	0.00245669	0.0144041
chrX	12780073	Rpl3-ps1	pseudogene	0.0390457	0.0110349	0.0349146
chrX	12780093	Rpl3-ps1	pseudogene	0.0446106	0.00256279	0.014764
chrX	12780094	Rpl3-ps1	pseudogene	0.030511	2.15111e-06	0.000514202
chrX	12780099	Rpl3-ps1	pseudogene	0.0417484	0.00134774	0.0101232
chrX	12780102	Rpl3-ps1	pseudogene	0.0372228	0.000763689	0.00738332
chrX	12780148	Rpl3-ps1	pseudogene	0.0413144	0.0016413	0.0113567
chrX	12780162	Rpl3-ps1	pseudogene	0.030133	1.2648e-05	0.00104134
chrX	12780163	Rpl3-ps1	pseudogene	0.0305771	0.0057438	0.0237577
chrX	12780165	Rpl3-ps1	pseudogene	0.0312922	0.00063349	0.00666676
chrX	12780179	Rpl3-ps1	pseudogene	0.031193	0.0020172	0.0128259
chrX	12780186	Rpl3-ps1	pseudogene	0.0341378	0.00450909	0.0205976
chrX	12780209	Rpl3-ps1	pseudogene	0.0364768	0.00173362	0.0117392
chrX	12780230	Rpl3-ps1	pseudogene	0.0380277	0.000450114	0.00555525
chrX	12780279	Rpl3-ps1	pseudogene	0.0375439	0.000477279	0.00573449
chrX	12780280	Rpl3-ps1	pseudogene	0.0367421	2.02057e-05	0.001261
chrX	12780287	Rpl3-ps1	pseudogene	0.046926	0.00467615	0.0210496
chrX	12780290	Rpl3-ps1	pseudogene	0.0992605	0.0043385	0.0201335
chrX	12780295	Rpl3-ps1	pseudogene	0.0306267	0.0016115	0.0112336
chrX	12780298	Rpl3-ps1	pseudogene	0.0330401	0.00859892	0.0300892
chrX	12780300	Rpl3-ps1	pseudogene	0.0326865	0.00509925	0.0221493
chrX	12780311	Rpl3-ps1	pseudogene	0.0328113	0.00171822	0.0116777
chrX	12780312	Rpl3-ps1	pseudogene	0.0413643	0.000907493	0.00810893
chrX	12780313	Rpl3-ps1	pseudogene	0.0344032	0.00317548	0.0167476
chrX	12780326	Rpl3-ps1	pseudogene	0.0372437	0.00961868	0.0321443
chrX	12780328	Rpl3-ps1	pseudogene	0.0406913	0.00303114	0.0162999
chrX	12780366	Rpl3-ps1	pseudogene	0.0497465	0.000106425	0.00271201
chrX	12780373	Rpl3-ps1	pseudogene	0.0348671	0.00749234	0.0277555
chrX	12780376	Rpl3-ps1	pseudogene	0.0471537	0.0126368	0.0379387
chrX	12780390	Rpl3-ps1	pseudogene	0.0377473	0.000598892	0.00647124
chrX	12780408	Rpl3-ps1	pseudogene	0.0414271	0.00701285	0.0266953
chrX	12780409	Rpl3-ps1	pseudogene	0.0325236	0.00206812	0.0130153
chrX	12780411	Rpl3-ps1	pseudogene	0.0450737	0.00409344	0.0194598
chrX	12780418	Rpl3-ps1	pseudogene	0.0326488	0.00751344	0.0277981
chrX	12780419	Rpl3-ps1	pseudogene	0.0349741	0.0130323	0.0386773
chrX	12780422	Rpl3-ps1	pseudogene	0.0458039	0.0186865	0.0483969
chrX	12780423	Rpl3-ps1	pseudogene	0.0591384	0.000358294	0.00493611
chrX	12780438	Rpl3-ps1	pseudogene	0.0506089	0.00579519	0.0238846
chrX	12780440	Rpl3-ps1	pseudogene	0.0441333	0.00517667	0.022341
chrX	12780441	Rpl3-ps1	pseudogene	0.0340549	0.00309375	0.0164944
chrX	12780444	Rpl3-ps1	pseudogene	0.0646111	0.00113953	0.00920622
chrX	12780445	Rpl3-ps1	pseudogene	0.0484087	0.00246091	0.0144179
chrX	12780452	Rpl3-ps1	pseudogene	0.0664211	0.00202198	0.0128438
chrX	12780454	Rpl3-ps1	pseudogene	0.0322407	0.0037612	0.0185048
chrX	12780467	Rpl3-ps1	pseudogene	0.0370614	0.00359042	0.018003
chrX	12780469	Rpl3-ps1	pseudogene	0.0363356	4.52812e-06	0.000692872
chrX	12780471	Rpl3-ps1	pseudogene	0.0470928	0.0015571	0.0110105
chrX	12780476	Rpl3-ps1	pseudogene	0.0373792	0.000351555	0.00488772
chrX	12780485	Rpl3-ps1	pseudogene	0.0424176	0.00317597	0.016749
chrX	12780487	Rpl3-ps1	pseudogene	0.0494633	0.000455751	0.00559455
chrX	12780489	Rpl3-ps1	pseudogene	0.0311995	0.0126402	0.037945
chrX	12780505	Rpl3-ps1	pseudogene	0.0535569	0.00765632	0.0281118
chrX	12780511	Rpl3-ps1	pseudogene	0.0307835	0.00185852	0.0122228
chrX	12780514	Rpl3-ps1	pseudogene	0.031367	0.00446182	0.0204701
chrX	12780527	Rpl3-ps1	pseudogene	0.0515702	1.14812e-06	0.000399144
chrX	12780532	Rpl3-ps1	pseudogene	0.0491563	0.00471525	0.0211555
chrX	12780544	Rpl3-ps1	pseudogene	0.0336111	0.00819479	0.0292465
chrX	12780557	Rpl3-ps1	pseudogene	0.0401243	0.00247326	0.0144605
chrX	12780558	Rpl3-ps1	pseudogene	0.034169	0.00355175	0.0178881
chrX	12780568	Rpl3-ps1	pseudogene	0.0326809	0.00683265	0.0262928
chrX	12780572	Rpl3-ps1	pseudogene	0.0342142	0.00300712	0.0162228
chrX	12780609	Rpl3-ps1	pseudogene	0.0320338	0.000121351	0.00288253
chrX	12780648	Rpl3-ps1	pseudogene	0.0356362	0.00551009	0.0231763
chrX	12780711	Rpl3-ps1	pseudogene	0.0420469	4.9712e-06	0.000716243
chrX	12780716	Rpl3-ps1	pseudogene	0.0408666	0.00463334	0.0209355
chrX	12780718	Rpl3-ps1	pseudogene	0.037361	0.002296	0.0138387
chrX	12780725	Rpl3-ps1	pseudogene	0.0486669	0.000890954	0.00802448
chrX	12780728	Rpl3-ps1	pseudogene	0.0403452	0.000106476	0.0027129
chrX	12780731	Rpl3-ps1	pseudogene	0.0306517	0.00587116	0.0240671
chrX	12780736	Rpl3-ps1	pseudogene	0.0389467	0.000488567	0.00580428
chrX	12780740	Rpl3-ps1	pseudogene	0.0340973	0.00218402	0.0134373
chrX	12780741	Rpl3-ps1	pseudogene	0.0345493	0.00434494	0.020152
chrX	12780761	Rpl3-ps1	pseudogene	0.0408001	0.00706841	0.0268188
chrX	12780763	Rpl3-ps1	pseudogene	0.037252	9.82064e-05	0.00261029
chrX	12780772	Rpl3-ps1	pseudogene	0.0301723	9.53004e-07	0.000369176
chrX	12780773	Rpl3-ps1	pseudogene	0.0456043	0.000250779	0.00411745
chrX	12780774	Rpl3-ps1	pseudogene	0.0355456	2.71683e-05	0.00144078
chrX	12780817	Rpl3-ps1	pseudogene	0.101891	0.00128703	0.00985976
chrX	12780859	Rpl3-ps1	pseudogene	0.0336606	0.00597334	0.0243045
chrX	12780861	Rpl3-ps1	pseudogene	0.0320134	0.000774521	0.00744094
chrX	12780872	Rpl3-ps1	pseudogene	0.0455176	0.000811429	0.00762939
chrX	12780873	Rpl3-ps1	pseudogene	0.0440429	0.000388761	0.0051471
chrX	12780877	Rpl3-ps1	pseudogene	0.0359064	0.000455788	0.00559456
chrX	12780906	Rpl3-ps1	pseudogene	0.0307687	0.0024903	0.0145187
chrX	12780928	unannotated	unannotated	0.0306734	0.00214495	0.013294
chrX	12780936	unannotated	unannotated	0.0390645	0.000250144	0.0041124
chrX	12780943	unannotated	unannotated	0.0321284	3.73597e-05	0.00166643
chrX	12780954	unannotated	unannotated	0.036814	0.00268861	0.0151864
chrX	12780956	unannotated	unannotated	0.0561421	0.000637764	0.00668999
chrX	12780958	unannotated	unannotated	0.033802	0.000779518	0.00746592
chrX	12780963	unannotated	unannotated	0.0349002	0.000276898	0.00432587
chrX	12795565	Gm14535	pseudogene	0.0339997	0.00150762	0.0108035
chrX	20227827	Rbm10	protein_coding	0.0472384	0.002868	0.015775
chrX	20227854	Rbm10	protein_coding	0.0363029	0.016615	0.0450174
chrX	20227911	Rbm10	protein_coding	0.0713586	0.00680036	0.0262183
chrX	20227914	Rbm10	protein_coding	0.0300554	0.0158776	0.0437612
chrX	20227955	Rbm10	protein_coding	0.0606323	0.00306196	0.0163929
chrX	20227964	Rbm10	protein_coding	0.0797194	0.00253135	0.0146576
chrX	20227988	Rbm10	protein_coding	0.0832091	0.011268	0.0353525
chrX	20227989	Rbm10	protein_coding	0.0378167	0.000534889	0.00608767
chrX	20259289	Uba1	protein_coding	0.0300766	0.000316872	0.00463503
chrX	20259291	Uba1	protein_coding	0.0648971	0.0115641	0.0359101
chrX	20259293	Uba1	protein_coding	0.0483077	0.0105445	0.0339687
chrX	20259294	Uba1	protein_coding	0.0370686	0.0141402	0.0407027
chrX	20259318	Uba1	protein_coding	0.0501179	0.000211209	0.00377788
chrX	20259322	Uba1	protein_coding	0.0730875	0.00169282	0.0115696
chrX	20259326	Uba1	protein_coding	0.0368951	0.00532194	0.022709
chrX	20259534	Uba1	protein_coding	0.0315705	0.00397043	0.0191117
chrX	20259537	Uba1	protein_coding	0.0312854	0.000915411	0.00814858
chrX	20259552	Uba1	protein_coding	0.0314931	0.0145145	0.0413717
chrX	20259556	Uba1	protein_coding	0.068812	0.00155204	0.0109902
chrX	20259566	Uba1	protein_coding	0.0378427	0.00261407	0.0149356
chrX	20259576	Uba1	protein_coding	0.0357025	0.00129617	0.00989717
chrX	20259577	Uba1	protein_coding	0.0417899	0.000825638	0.00770065
chrX	20259582	Uba1	protein_coding	0.0402336	0.00526457	0.0225619
chrX	20259627	Uba1	protein_coding	0.036087	0.00609385	0.0245883
chrX	20259642	Uba1	protein_coding	0.0338231	0.0154191	0.0429712
chrX	20259645	Uba1	protein_coding	0.0406205	0.00904353	0.0309933
chrX	20259646	Uba1	protein_coding	0.0442653	0.0140734	0.0405817
chrX	20259652	Uba1	protein_coding	0.0332886	0.00887384	0.0306531
chrX	20259676	Uba1	protein_coding	0.0394556	0.0148403	0.0419554
chrX	20259689	Uba1	protein_coding	0.0391442	0.00904521	0.0309972
chrX	20259743	Uba1	protein_coding	0.0425219	0.0058018	0.0238989
chrX	20259758	Uba1	protein_coding	0.0443547	0.0139293	0.0403139
chrX	20259771	Uba1	protein_coding	0.0358508	0.00104979	0.00879939
chrX	20259787	Uba1	protein_coding	0.039927	0.0167936	0.0453211
chrX	20259790	Uba1	protein_coding	0.0367281	0.00620264	0.0248459
chrX	20259813	Uba1	protein_coding	0.0519869	0.00284837	0.0157119
chrX	28691821	Gm7421	pseudogene	0.0608623	0.0142299	0.0408601
chrX	28691844	Gm7421	pseudogene	0.077973	0.0188761	0.0486928
chrX	28691846	Gm7421	pseudogene	0.126701	0.000321763	0.00467206
chrX	28691862	Gm7421	pseudogene	0.152183	0.00290786	0.0159072
chrX	28691868	Gm7421	pseudogene	0.197314	9.55529e-05	0.00257763
chrX	28691880	Gm7421	pseudogene	0.10215	7.13054e-05	0.00223911
chrX	28691881	Gm7421	pseudogene	0.0705957	0.00148776	0.0107195
chrX	28691882	Gm7421	pseudogene	0.109827	0.0126065	0.0378804
chrX	28691886	Gm7421	pseudogene	0.0971652	0.000116094	0.0028264
chrX	28691889	Gm7421	pseudogene	0.0549597	0.0132627	0.0391036
chrX	28691891	Gm7421	pseudogene	0.0563898	0.00996509	0.032827
chrX	28691895	Gm7421	pseudogene	0.0694769	0.0147558	0.0418025
chrX	28691904	Gm7421	pseudogene	0.0396055	0.014675	0.0416613
chrX	28691912	Gm7421	pseudogene	0.149201	0.00011421	0.00280639
chrX	28691919	Gm7421	pseudogene	0.0826742	0.0141496	0.040718
chrX	28691927	Gm7421	pseudogene	0.0606472	0.0118817	0.0365073
chrX	28691942	Gm7421	pseudogene	0.0904181	0.00504912	0.0220176
chrX	28691952	Gm7421	pseudogene	0.0459764	0.00216332	0.0133604
chrX	28691962	Gm7421	pseudogene	0.0361103	0.00312508	0.0165914
chrX	28691970	Gm7421	pseudogene	0.0482458	0.0180389	0.0473604
chrX	28691972	Gm7421	pseudogene	0.038523	0.00850986	0.0298966
chrX	28691975	Gm7421	pseudogene	0.0425283	8.50447e-05	0.00243698
chrX	28691977	Gm7421	pseudogene	0.055955	0.0170115	0.0456905
chrX	28691987	Gm7421	pseudogene	0.0301805	0.00383923	0.018733
chrX	28691996	Gm7421	pseudogene	0.0559738	0.00282334	0.0156299
chrX	28692003	Gm7421	pseudogene	0.0525624	0.00238012	0.0141397
chrX	28692005	Gm7421	pseudogene	0.0613397	0.0116255	0.0360246
chrX	28692007	Gm7421	pseudogene	0.055438	0.0081625	0.029182
chrX	28692741	Gm7421	pseudogene	0.105337	0.00575782	0.0237934
chrX	28692744	Gm7421	pseudogene	0.0330716	0.00084742	0.00780747
chrX	28692749	Gm7421	pseudogene	0.0329178	0.00509091	0.0221279
chrX	28692783	Gm7421	pseudogene	0.0504148	0.000296399	0.00447787
chrX	28692789	Gm7421	pseudogene	0.0588555	0.000513242	0.00595685
chrX	28692805	Gm7421	pseudogene	0.050841	0.00612997	0.0246744
chrX	28692806	Gm7421	pseudogene	0.0360487	0.000175812	0.00344583
chrX	28692807	Gm7421	pseudogene	0.0472669	0.0194344	0.0495698
chrX	28692808	Gm7421	pseudogene	0.125713	0.000156015	0.00325312
chrX	28692826	Gm7421	pseudogene	0.0348475	0.0183268	0.0478263
chrX	28692828	Gm7421	pseudogene	0.0835827	0.0175666	0.0465927
chrX	28692830	Gm7421	pseudogene	0.10305	0.00411039	0.0195053
chrX	28692855	Gm7421	pseudogene	0.0479006	0.00929087	0.03149
chrX	28692856	Gm7421	pseudogene	0.0450124	0.00140729	0.0103816
chrX	28692859	Gm7421	pseudogene	0.0309798	0.00559799	0.0233984
chrX	28692883	Gm7421	pseudogene	0.049842	0.00970057	0.0323016
chrX	28692887	Gm7421	pseudogene	0.0587825	0.00124853	0.00969023
chrX	28692891	Gm7421	pseudogene	0.0410013	0.00368597	0.0182868
chrX	28692910	Gm7421	pseudogene	0.067353	0.00054531	0.0061531
chrX	28692938	Gm7421	pseudogene	0.0304844	0.00705941	0.0267985
chrX	28692940	Gm7421	pseudogene	0.0321985	0.00182015	0.0120797
chrX	28692953	Gm7421	pseudogene	0.038094	0.000765751	0.00739366
chrX	28692968	Gm7421	pseudogene	0.0425733	0.00871193	0.030323
chrX	28692973	Gm7421	pseudogene	0.0338101	0.0126634	0.0379871
chrX	28692976	Gm7421	pseudogene	0.032517	0.00439354	0.0202855
chrX	28692986	Gm7421	pseudogene	0.0413272	0.00843203	0.0297381
chrX	28692987	Gm7421	pseudogene	0.128531	0.00339076	0.0174015
chrX	28692988	Gm7421	pseudogene	0.0384353	0.000808536	0.00761414
chrX	28692990	Gm7421	pseudogene	0.036112	0.00457659	0.0207812
chrX	28692993	Gm7421	pseudogene	0.0351535	0.0122552	0.0372161
chrX	28693015	Gm7421	pseudogene	0.0681515	0.00115629	0.00928415
chrX	28693018	Gm7421	pseudogene	0.0859625	0.0033284	0.0172189
chrX	28693019	Gm7421	pseudogene	0.0440287	0.0155557	0.0432103
chrX	28693021	Gm7421	pseudogene	0.116792	0.00400661	0.019215
chrX	28693023	Gm7421	pseudogene	0.0626926	0.00188584	0.0123293
chrX	28693025	Gm7421	pseudogene	0.0397862	0.00475991	0.021271
chrX	28693027	Gm7421	pseudogene	0.0317432	0.000605732	0.00651115
chrX	28693028	Gm7421	pseudogene	0.0489699	8.66471e-05	0.00245927
chrX	28693037	Gm7421	pseudogene	0.0539339	0.00304827	0.0163514
chrX	28693038	Gm7421	pseudogene	0.0538783	0.00292714	0.0159685
chrX	28693041	Gm7421	pseudogene	0.0663634	0.0037655	0.0185174
chrX	28693045	Gm7421	pseudogene	0.0416384	0.00622457	0.0249001
chrX	28693046	Gm7421	pseudogene	0.0496161	0.00466139	0.021012
chrX	28693048	Gm7421	pseudogene	0.0766792	0.00211846	0.0131999
chrX	28693049	Gm7421	pseudogene	0.0749905	2.64582e-05	0.00142459
chrX	28693054	Gm7421	pseudogene	0.0300759	0.00959303	0.0320937
chrX	28693061	Gm7421	pseudogene	0.0957112	0.00105922	0.00883986
chrX	28693062	Gm7421	pseudogene	0.124472	0.00213073	0.0132436
chrX	28693067	Gm7421	pseudogene	0.147562	0.00177902	0.0119186
chrX	28693068	Gm7421	pseudogene	0.117269	0.00316492	0.0167145
chrX	28693069	Gm7421	pseudogene	0.0618404	0.000386246	0.00512998
chrX	28693070	Gm7421	pseudogene	0.0812718	0.000254616	0.00414709
chrX	28693071	Gm7421	pseudogene	0.0384065	0.0006541	0.00678707
chrX	28693072	Gm7421	pseudogene	0.0855307	0.000897802	0.00805797
chrX	28693073	Gm7421	pseudogene	0.058685	9.9404e-05	0.00262523
chrX	28693074	Gm7421	pseudogene	0.0602147	0.0148523	0.0419779
chrX	28693075	Gm7421	pseudogene	0.150282	0.00225489	0.0136877
chrX	28693076	Gm7421	pseudogene	0.104929	0.00655419	0.0256643
chrX	28693080	Gm7421	pseudogene	0.0902081	0.00603671	0.0244521
chrX	28693081	Gm7421	pseudogene	0.0494081	0.00799	0.0288159
chrX	28693089	Gm7421	pseudogene	0.0493615	0.0023805	0.0141405
chrX	28693091	Gm7421	pseudogene	0.0616921	0.00176832	0.0118747
chrX	28693092	Gm7421	pseudogene	0.0535131	8.06903e-05	0.0023786
chrX	28693093	Gm7421	pseudogene	0.0771277	0.00155008	0.010982
chrX	28693103	Gm7421	pseudogene	0.0396224	0.000100947	0.00264516
chrX	28693104	Gm7421	pseudogene	0.0921072	8.66587e-05	0.00245927
chrX	28693105	Gm7421	pseudogene	0.030359	0.00476655	0.0212884
chrX	28693110	Gm7421	pseudogene	0.0715989	0.00442436	0.0203698
chrX	28693113	Gm7421	pseudogene	0.0761328	0.000338576	0.00479428
chrX	28693118	Gm7421	pseudogene	0.102088	0.00556622	0.0233187
chrX	28693121	Gm7421	pseudogene	0.03487	0.00826497	0.0293885
chrX	28693122	Gm7421	pseudogene	0.0356063	0.00411294	0.0195121
chrX	28693140	Gm7421	pseudogene	0.0365692	0.000872532	0.00793577
chrX	28693145	Gm7421	pseudogene	0.050047	0.000142834	0.00311522
chrX	28693148	Gm7421	pseudogene	0.082522	0.000552197	0.00619574
chrX	28693149	Gm7421	pseudogene	0.0341815	0.0132953	0.039162
chrX	28693151	Gm7421	pseudogene	0.047715	0.000143925	0.00312572
chrX	28693153	Gm7421	pseudogene	0.0951494	0.00120702	0.00950824
chrX	28693155	Gm7421	pseudogene	0.169506	0.00401406	0.0192349
chrX	28693156	Gm7421	pseudogene	0.126304	0.0027363	0.0153477
chrX	28693157	Gm7421	pseudogene	0.127808	4.12945e-05	0.00174283
chrX	28693158	Gm7421	pseudogene	0.127793	0.00305632	0.0163752
chrX	28693160	Gm7421	pseudogene	0.107171	0.0012798	0.00982878
chrX	28693161	Gm7421	pseudogene	0.0996338	0.00276031	0.015427
chrX	28693162	Gm7421	pseudogene	0.0979745	0.00198407	0.0126973
chrX	28693164	Gm7421	pseudogene	0.0372287	0.00374367	0.0184532
chrX	28693166	Gm7421	pseudogene	0.088096	0.000566744	0.0062825
chrX	28693172	Gm7421	pseudogene	0.054095	0.00733001	0.0274029
chrX	28693173	Gm7421	pseudogene	0.107132	0.000819378	0.00766992
chrX	28693174	Gm7421	pseudogene	0.0611757	0.00185467	0.0122082
chrX	28693175	Gm7421	pseudogene	0.0303599	0.00279431	0.0155364
chrX	28693177	Gm7421	pseudogene	0.0367107	0.000175265	0.00344032
chrX	28693179	Gm7421	pseudogene	0.0989208	0.00893252	0.0307715
chrX	28693187	Gm7421	pseudogene	0.0436802	0.0156942	0.0434471
chrX	28693188	Gm7421	pseudogene	0.0762715	0.018378	0.047911
chrX	28693189	Gm7421	pseudogene	0.0330365	0.0139021	0.0402654
chrX	28693191	Gm7421	pseudogene	0.063363	0.00921516	0.031337
chrX	28693192	Gm7421	pseudogene	0.0745196	0.0132713	0.0391196
chrX	28693196	Gm7421	pseudogene	0.0436635	0.00108296	0.00894645
chrX	28693202	Gm7421	pseudogene	0.0685157	0.0061583	0.0247402
chrX	28693204	Gm7421	pseudogene	0.0695908	0.00034402	0.0048358
chrX	28693206	Gm7421	pseudogene	0.0524616	0.0166602	0.0450944
chrX	28693214	Gm7421	pseudogene	0.0334809	0.01083	0.0345277
chrX	28693218	Gm7421	pseudogene	0.054504	0.00966233	0.0322307
chrX	28693219	Gm7421	pseudogene	0.0403169	0.00379565	0.0186038
chrX	28693222	Gm7421	pseudogene	0.112781	0.000288209	0.00441702
chrX	28693225	Gm7421	pseudogene	0.123075	0.00959645	0.0321
chrX	28693226	Gm7421	pseudogene	0.0778004	0.00638824	0.0252826
chrX	28693227	Gm7421	pseudogene	0.0689833	0.000352151	0.00489187
chrX	28693229	Gm7421	pseudogene	0.116339	0.000859011	0.00786428
chrX	28693234	Gm7421	pseudogene	0.0562302	0.0117922	0.0363382
chrX	28693236	Gm7421	pseudogene	0.0981365	2.59253e-05	0.00141041
chrX	28693238	Gm7421	pseudogene	0.0476448	0.000807979	0.00761187
chrX	28693240	Gm7421	pseudogene	0.040891	0.0155843	0.0432578
chrX	28693243	Gm7421	pseudogene	0.0764511	0.0028868	0.0158384
chrX	28693248	Gm7421	pseudogene	0.0457591	0.00500791	0.021911
chrX	28693254	Gm7421	pseudogene	0.110841	0.00180757	0.0120317
chrX	28693259	Gm7421	pseudogene	0.121839	0.00042102	0.00536553
chrX	28693266	Gm7421	pseudogene	0.0377032	0.00517571	0.0223378
chrX	28693273	Gm7421	pseudogene	0.0734726	0.0170376	0.0457313
chrX	28693288	Gm7421	pseudogene	0.0433091	0.00977638	0.0324535
chrX	28693293	Gm7421	pseudogene	0.0483462	0.0182574	0.0477154
chrX	28693297	Gm7421	pseudogene	0.047387	0.00751731	0.0278055
chrX	28693306	Gm7421	pseudogene	0.0825628	0.00526119	0.0225525
chrX	28693319	Gm7421	pseudogene	0.0562826	0.0154119	0.0429588
chrX	28693321	Gm7421	pseudogene	0.04625	0.00646326	0.0254535
chrX	28693329	Gm7421	pseudogene	0.069553	0.00110729	0.0090598
chrX	28693334	Gm7421	pseudogene	0.0532587	0.00239701	0.0141978
chrX	28693352	Gm7421	pseudogene	0.0840151	0.00330901	0.0171598
chrX	28693366	Gm7421	pseudogene	0.0998929	0.0173489	0.0462422
chrX	28693373	Gm7421	pseudogene	0.0992663	0.0104688	0.0338184
chrX	28693376	Gm7421	pseudogene	0.0469678	0.00023083	0.0039494
chrX	28693382	Gm7421	pseudogene	0.155826	0.00183521	0.0121373
chrX	28693386	Gm7421	pseudogene	0.0823138	0.00340113	0.0174348
chrX	28693388	Gm7421	pseudogene	0.046471	0.0128997	0.0384297
chrX	28693392	Gm7421	pseudogene	0.0335855	0.0190546	0.0489725
chrX	28693397	Gm7421	pseudogene	0.0439658	0.00524088	0.0225032
chrX	28693414	Gm7421	pseudogene	0.0314486	0.0114446	0.0356793
chrX	28693416	Gm7421	pseudogene	0.100053	0.000716773	0.00712953
chrX	28693417	Gm7421	pseudogene	0.0579004	0.00176132	0.0118479
chrX	28693427	Gm7421	pseudogene	0.0682204	0.0132514	0.0390822
chrX	28693435	Gm7421	pseudogene	0.0846084	0.000903341	0.00808781
chrX	28693448	Gm7421	pseudogene	0.0309347	0.0027334	0.0153373
chrX	28693450	Gm7421	pseudogene	0.0461056	0.00105727	0.00883132
chrX	28693459	Gm7421	pseudogene	0.0312493	0.00110612	0.00905407
chrX	28693475	Gm7421	pseudogene	0.0711317	0.00624364	0.0249456
chrX	28693476	Gm7421	pseudogene	0.0437878	0.00645843	0.0254415
chrX	28693484	Gm7421	pseudogene	0.0440071	0.00296765	0.0160957
chrX	28693488	Gm7421	pseudogene	0.0376511	0.0136378	0.0397891
chrX	28693493	Gm7421	pseudogene	0.0415548	0.00331165	0.0171676
chrX	28693499	Gm7421	pseudogene	0.0665121	0.00778186	0.0283768
chrX	28693502	Gm7421	pseudogene	0.0660479	0.00179643	0.0119875
chrX	28693510	Gm7421	pseudogene	0.0569972	0.0103952	0.0336768
chrX	28693513	Gm7421	pseudogene	0.0411088	0.0041539	0.019625
chrX	28693515	Gm7421	pseudogene	0.0558681	0.00787884	0.0285802
chrX	28693518	Gm7421	pseudogene	0.0872927	0.00296075	0.0160759
chrX	28693524	Gm7421	pseudogene	0.0413357	0.00240185	0.0142139
chrX	28693525	Gm7421	pseudogene	0.107214	0.0012545	0.00971775
chrX	28693526	Gm7421	pseudogene	0.0808256	0.00457537	0.020777
chrX	28693528	Gm7421	pseudogene	0.0720526	0.0141308	0.0406875
chrX	28693529	Gm7421	pseudogene	0.0824031	0.00899816	0.030904
chrX	28693531	Gm7421	pseudogene	0.129522	0.00540544	0.0229166
chrX	28693532	Gm7421	pseudogene	0.099132	0.00808619	0.0290227
chrX	28693533	Gm7421	pseudogene	0.0601948	0.00187198	0.0122758
chrX	28693534	Gm7421	pseudogene	0.0310617	0.00676043	0.0261286
chrX	28693537	Gm7421	pseudogene	0.0502994	0.000323786	0.00468615
chrX	28693538	Gm7421	pseudogene	0.0317409	0.00674737	0.0260994
chrX	28693540	Gm7421	pseudogene	0.0422841	0.0194286	0.0495601
chrX	28693543	Gm7421	pseudogene	0.0757164	0.0179989	0.0472924
chrX	28693556	Gm7421	pseudogene	0.0408877	0.00598897	0.0243396
chrX	28693558	Gm7421	pseudogene	0.0406092	0.0172152	0.046028
chrX	28693563	Gm7421	pseudogene	0.0574533	0.0134095	0.0393698
chrX	28693569	Gm7421	pseudogene	0.0556832	0.0102405	0.0333752
chrX	28693572	Gm7421	pseudogene	0.0623449	0.00177817	0.0119154
chrX	28693573	Gm7421	pseudogene	0.0502633	2.60458e-05	0.00141415
chrX	28693578	Gm7421	pseudogene	0.0402845	0.0137774	0.0400424
chrX	28693579	Gm7421	pseudogene	0.0326927	0.0188092	0.0485906
chrX	28693580	Gm7421	pseudogene	0.0577273	0.00837569	0.0296228
chrX	28693582	Gm7421	pseudogene	0.0470704	0.00416044	0.0196445
chrX	28693584	Gm7421	pseudogene	0.0935901	0.000523758	0.00601723
chrX	28693585	Gm7421	pseudogene	0.0414399	0.00157908	0.0111017
chrX	28693586	Gm7421	pseudogene	0.0317596	0.00693043	0.0265112
chrX	28693588	Gm7421	pseudogene	0.0513271	0.00194267	0.0125452
chrX	28693591	Gm7421	pseudogene	0.0309412	0.0175722	0.0466022
chrX	28693592	Gm7421	pseudogene	0.050285	0.0190539	0.0489717
chrX	28693594	Gm7421	pseudogene	0.0637761	0.00541381	0.0229363
chrX	28693595	Gm7421	pseudogene	0.0721476	0.00774043	0.0282865
chrX	28693596	Gm7421	pseudogene	0.0974723	0.00139462	0.0103267
chrX	28693601	Gm7421	pseudogene	0.131007	0.00638577	0.0252767
chrX	28693602	Gm7421	pseudogene	0.114568	0.0124087	0.0375126
chrX	28693607	Gm7421	pseudogene	0.126638	0.00609141	0.0245826
chrX	28693608	Gm7421	pseudogene	0.0398299	0.00351496	0.0177726
chrX	28693620	Gm7421	pseudogene	0.0405761	0.00455548	0.0207234
chrX	28693635	Gm7421	pseudogene	0.169802	0.000151861	0.00320912
chrX	28695111	Gm7421	pseudogene	0.0797784	8.23091e-05	0.00239939
chrX	28695113	Gm7421	pseudogene	0.0552184	0.000593003	0.00643962
chrX	28695121	Gm7421	pseudogene	0.0380489	0.000401058	0.0052301
chrX	28695130	Gm7421	pseudogene	0.0528568	0.000510427	0.00593995
chrX	28695133	Gm7421	pseudogene	0.0511067	0.000584647	0.00639014
chrX	28695136	Gm7421	pseudogene	0.0712014	0.00184673	0.0121776
chrX	28695139	Gm7421	pseudogene	0.038991	0.000116606	0.00283174
chrX	28695144	Gm7421	pseudogene	0.0445188	0.00199635	0.0127466
chrX	28695145	Gm7421	pseudogene	0.0315685	4.93257e-05	0.00189228
chrX	28695149	Gm7421	pseudogene	0.0461317	0.000322383	0.00467683
chrX	28695153	Gm7421	pseudogene	0.0623345	0.000448702	0.00554614
chrX	28695154	Gm7421	pseudogene	0.0921649	0.000147238	0.00316014
chrX	28695155	Gm7421	pseudogene	0.0654315	2.86517e-05	0.00147501
chrX	28695162	Gm7421	pseudogene	0.0361639	0.0163996	0.0446578
chrX	28695164	Gm7421	pseudogene	0.0607729	0.000252816	0.00413323
chrX	28695165	Gm7421	pseudogene	0.0557343	0.00462094	0.0209025
chrX	28695166	Gm7421	pseudogene	0.131701	6.57336e-06	0.000797917
chrX	28695169	Gm7421	pseudogene	0.051505	0.000376155	0.0050591
chrX	28695170	Gm7421	pseudogene	0.0569264	0.00129075	0.00987547
chrX	28695173	Gm7421	pseudogene	0.032266	0.00139573	0.0103312
chrX	28695187	Gm7421	pseudogene	0.0512315	0.000909097	0.00811669
chrX	28695199	Gm7421	pseudogene	0.0410022	0.000273806	0.00430024
chrX	28695206	Gm7421	pseudogene	0.0409658	0.00219764	0.0134851
chrX	28695212	Gm7421	pseudogene	0.0516083	0.000636685	0.00668451
chrX	28695214	Gm7421	pseudogene	0.0362661	0.00511429	0.0221874
chrX	28695217	Gm7421	pseudogene	0.0339135	0.00486691	0.0215473
chrX	28695220	Gm7421	pseudogene	0.0348764	0.00522665	0.0224698
chrX	28695223	Gm7421	pseudogene	0.0322727	0.000222724	0.0038817
chrX	28695237	Gm7421	pseudogene	0.0352314	0.00205932	0.0129825
chrX	28695242	Gm7421	pseudogene	0.045758	0.000104348	0.00268649
chrX	28695246	Gm7421	pseudogene	0.0516167	6.24046e-05	0.00210346
chrX	28695253	Gm7421	pseudogene	0.0356904	0.000536487	0.00609892
chrX	28695254	Gm7421	pseudogene	0.0376049	0.000375766	0.00505621
chrX	28695257	Gm7421	pseudogene	0.0477022	0.00690618	0.0264556
chrX	28695264	Gm7421	pseudogene	0.0382126	0.00104078	0.00875693
chrX	28695266	Gm7421	pseudogene	0.0306553	0.00258439	0.0148369
chrX	28695270	Gm7421	pseudogene	0.0488739	0.00081037	0.00762349
chrX	28695282	Gm7421	pseudogene	0.0430046	0.00203696	0.012899
chrX	28695289	Gm7421	pseudogene	0.0463476	0.000138838	0.00307458
chrX	28695335	Gm7421	pseudogene	0.040222	0.000252413	0.00413032
chrX	28695352	Gm7421	pseudogene	0.046021	0.000559966	0.00624324
chrX	28695362	Gm7421	pseudogene	0.0300041	0.00481143	0.0214072
chrX	28695370	Gm7421	pseudogene	0.0392434	0.000145208	0.00313714
chrX	28695373	Gm7421	pseudogene	0.0365441	0.00382816	0.0186996
chrX	28695375	Gm7421	pseudogene	0.0883423	0.00108558	0.00895977
chrX	28695377	Gm7421	pseudogene	0.0899456	0.00205225	0.0129549
chrX	28695382	Gm7421	pseudogene	0.0306468	0.00250237	0.0145589
chrX	28695387	Gm7421	pseudogene	0.0506598	0.000991771	0.00852227
chrX	28695391	Gm7421	pseudogene	0.0629843	0.00567901	0.0235993
chrX	28695392	Gm7421	pseudogene	0.0384454	0.00665665	0.0258951
chrX	28695393	Gm7421	pseudogene	0.0614985	0.000600936	0.00648249
chrX	28695394	Gm7421	pseudogene	0.0535571	0.00650758	0.0255583
chrX	28695397	Gm7421	pseudogene	0.0351345	0.00258478	0.0148386
chrX	28695399	Gm7421	pseudogene	0.0321392	0.00585347	0.0240238
chrX	28695400	Gm7421	pseudogene	0.0560906	0.00303516	0.0163112
chrX	28695405	Gm7421	pseudogene	0.0897364	0.000730051	0.00720359
chrX	28695410	Gm7421	pseudogene	0.0348975	0.0015967	0.0111727
chrX	28695454	Gm7421	pseudogene	0.21047	0.00185831	0.0122218
chrX	28695455	Gm7421	pseudogene	0.214264	0.000631052	0.00665352
chrX	28695470	Gm7421	pseudogene	0.0460383	0.00816282	0.0291823
chrX	28695474	Gm7421	pseudogene	0.0438228	0.00046599	0.00566078
chrX	28695475	Gm7421	pseudogene	0.0366087	0.000872459	0.00793565
chrX	28695479	Gm7421	pseudogene	0.0450139	0.000126717	0.00294368
chrX	28695480	Gm7421	pseudogene	0.0579473	0.00688299	0.026403
chrX	28695482	Gm7421	pseudogene	0.109457	0.00188	0.0123071
chrX	28695489	Gm7421	pseudogene	0.0539325	0.0195901	0.0498124
chrX	28695492	Gm7421	pseudogene	0.0652231	0.0030029	0.0162093
chrX	28695495	Gm7421	pseudogene	0.0814226	0.00250753	0.0145773
chrX	28695501	Gm7421	pseudogene	0.0533431	0.011902	0.0365451
chrX	28695506	Gm7421	pseudogene	0.0686798	0.00173589	0.0117476
chrX	28695534	Gm7421	pseudogene	0.100759	0.00215757	0.0133412
chrX	28888505	unannotated	unannotated	0.0344045	0.00293274	0.0159864
chrX	28888513	unannotated	unannotated	0.0351625	0.0107369	0.0343415
chrX	28888515	unannotated	unannotated	0.0351067	0.00932722	0.0315632
chrX	28888516	unannotated	unannotated	0.0550975	1.56804e-05	0.00114415
chrX	28888519	unannotated	unannotated	0.0658476	0.00269686	0.0152129
chrX	28888524	unannotated	unannotated	0.0529027	0.0014675	0.0106339
chrX	28888530	unannotated	unannotated	0.0306857	0.00089024	0.00802029
chrX	28888532	unannotated	unannotated	0.0667391	0.00226357	0.0137194
chrX	28888533	unannotated	unannotated	0.0522217	0.000442134	0.00550492
chrX	28888535	unannotated	unannotated	0.0403861	0.00591879	0.0241737
chrX	28888537	unannotated	unannotated	0.0392748	0.0137497	0.0399933
chrX	28888540	unannotated	unannotated	0.0407682	0.0164852	0.0447988
chrX	28888546	unannotated	unannotated	0.0515545	0.0104094	0.0337039
chrX	28888551	unannotated	unannotated	0.0412729	0.0155291	0.0431612
chrX	28888552	unannotated	unannotated	0.056753	0.0105295	0.0339374
chrX	28888553	unannotated	unannotated	0.0592955	0.0122225	0.0371559
chrX	28888554	unannotated	unannotated	0.0695995	0.002975	0.0161166
chrX	28888555	unannotated	unannotated	0.0411035	0.00057978	0.00635964
chrX	28888556	unannotated	unannotated	0.0415595	0.0190442	0.0489575
chrX	28888557	unannotated	unannotated	0.105413	0.000370081	0.00501818
chrX	28888558	unannotated	unannotated	0.101652	0.00183766	0.0121463
chrX	28888559	unannotated	unannotated	0.130216	1.35745e-05	0.00107413
chrX	28888560	unannotated	unannotated	0.0881592	0.000366611	0.00499443
chrX	28888561	unannotated	unannotated	0.100403	0.00656861	0.0256968
chrX	28888562	unannotated	unannotated	0.0959707	0.01662	0.0450255
chrX	28888563	unannotated	unannotated	0.0811992	0.0114258	0.0356454
chrX	28888564	unannotated	unannotated	0.079623	0.00453249	0.0206621
chrX	28888565	unannotated	unannotated	0.0705462	0.00760793	0.0280104
chrX	28888566	unannotated	unannotated	0.0485946	0.000145046	0.00313598
chrX	28888568	unannotated	unannotated	0.245479	0.000259744	0.00418843
chrX	28888569	unannotated	unannotated	0.225156	0.000361033	0.00495434
chrX	28888570	unannotated	unannotated	0.234665	0.000131055	0.00299255
chrX	28888571	unannotated	unannotated	0.235218	0.000314826	0.00462193
chrX	28888572	unannotated	unannotated	0.247264	0.000594195	0.00644564
chrX	28888573	unannotated	unannotated	0.265544	0.000126709	0.00294366
chrX	28888574	unannotated	unannotated	0.258493	0.0001482	0.00317024
chrX	28888581	unannotated	unannotated	0.0376195	8.59855e-05	0.00245009
chrX	28888582	unannotated	unannotated	0.0441173	0.000673594	0.00689631
chrX	28888604	unannotated	unannotated	0.0390284	0.00251507	0.0146028
chrX	28888609	unannotated	unannotated	0.0308363	0.0172094	0.0460194
chrX	28888611	unannotated	unannotated	0.0315539	0.00802859	0.0288993
chrX	28888627	unannotated	unannotated	0.0350556	0.000179167	0.00347867
chrX	28888643	unannotated	unannotated	0.0402015	0.00410845	0.0195002
chrX	28888649	unannotated	unannotated	0.0418541	0.000105623	0.00270279
chrX	28888661	unannotated	unannotated	0.0302378	0.000436594	0.0054684
chrX	28888671	unannotated	unannotated	0.0306634	0.000996114	0.00854267
chrX	28888699	unannotated	unannotated	0.0426832	0.000160058	0.00329323
chrX	28888700	unannotated	unannotated	0.0421246	0.000311428	0.00459689
chrX	28888701	unannotated	unannotated	0.0766386	0.000818464	0.00766582
chrX	28888708	unannotated	unannotated	0.0329665	0.00067172	0.00688499
chrX	28888709	unannotated	unannotated	0.045442	3.9894e-06	0.000659097
chrX	28888713	unannotated	unannotated	0.0315395	0.00430568	0.0200467
chrX	28888716	unannotated	unannotated	0.0327685	0.000709405	0.00709025
chrX	28888722	unannotated	unannotated	0.0341781	0.000588868	0.00641663
chrX	28888770	unannotated	unannotated	0.0418434	0.000460073	0.00562432
chrX	28888816	unannotated	unannotated	0.0387439	0.000420637	0.0053628
chrX	28888822	unannotated	unannotated	0.0727791	2.38006e-06	0.000538758
chrX	28888848	unannotated	unannotated	0.030217	0.00012253	0.0028964
chrX	28888875	unannotated	unannotated	0.0320791	9.53594e-05	0.00257572
chrX	28888887	unannotated	unannotated	0.0309713	0.000384037	0.00511462
chrX	28888904	unannotated	unannotated	0.0898594	0.0006656	0.00685025
chrX	28888905	unannotated	unannotated	0.0482012	0.000397928	0.00520822
chrX	28888929	unannotated	unannotated	0.0424547	1.76332e-05	0.00119385
chrX	28888932	unannotated	unannotated	0.0584936	6.11376e-05	0.00208562
chrX	28888939	unannotated	unannotated	0.0350674	1.02199e-05	0.000954313
chrX	28888972	unannotated	unannotated	0.0309691	0.00625263	0.0249662
chrX	28888993	unannotated	unannotated	0.049204	9.78318e-05	0.00260564
chrX	28888994	unannotated	unannotated	0.132438	1.42757e-05	0.00109725
chrX	28888995	unannotated	unannotated	0.0509078	0.00244384	0.0143597
chrX	28888996	unannotated	unannotated	0.347719	4.19568e-06	0.000671496
chrX	28889001	unannotated	unannotated	0.521838	0.000121194	0.00288093
chrX	28889008	unannotated	unannotated	0.0547606	0.000135174	0.00303708
chrX	28889076	unannotated	unannotated	0.0817649	8.57958e-05	0.00244766
chrX	28890543	unannotated	unannotated	0.0397339	0.0107803	0.0344308
chrX	28890771	unannotated	unannotated	0.0495486	0.00645658	0.0254378
chrX	28890774	unannotated	unannotated	0.0415532	0.0153143	0.0427844
chrX	28890777	unannotated	unannotated	0.0953927	0.00418638	0.019719
chrX	28890783	unannotated	unannotated	0.04537	0.00308377	0.016461
chrX	28890786	unannotated	unannotated	0.0421553	0.0101172	0.033132
chrX	28890798	unannotated	unannotated	0.0418648	0.0110841	0.0350106
chrX	28890800	unannotated	unannotated	0.031904	0.0126306	0.0379277
chrX	28890802	unannotated	unannotated	0.033394	0.00905271	0.0310121
chrX	28890816	unannotated	unannotated	0.0840506	0.00574782	0.0237686
chrX	28890836	unannotated	unannotated	0.0894912	0.00929385	0.0314957
chrX	28890850	unannotated	unannotated	0.0738929	0.00772975	0.028264
chrX	28890864	unannotated	unannotated	0.0602399	0.00775697	0.0283234
chrX	28890865	unannotated	unannotated	0.0492584	7.91168e-05	0.00235566
chrX	28890866	unannotated	unannotated	0.04882	0.000125965	0.00293571
chrX	28891762	unannotated	unannotated	0.0692602	0.00387174	0.0188271
chrX	28891777	unannotated	unannotated	0.0365699	0.0138653	0.0401999
chrX	28891778	unannotated	unannotated	0.182159	0.00240534	0.014226
chrX	28891779	unannotated	unannotated	0.189259	0.00225895	0.0137023
chrX	28891780	unannotated	unannotated	0.0832373	1.76773e-05	0.00119499
chrX	28891781	unannotated	unannotated	0.25589	0.00108595	0.00896175
chrX	28891782	unannotated	unannotated	0.0882111	0.0112921	0.0353953
chrX	28891783	unannotated	unannotated	0.104578	0.000150974	0.00319963
chrX	28891784	unannotated	unannotated	0.0951056	0.0195162	0.0496985
chrX	28891785	unannotated	unannotated	0.0442689	0.000720825	0.00715316
chrX	28891787	unannotated	unannotated	0.0490258	0.00331397	0.0171751
chrX	28891788	unannotated	unannotated	0.128602	0.000399511	0.00521875
chrX	28891789	unannotated	unannotated	0.0700327	0.000175768	0.00344553
chrX	28891790	unannotated	unannotated	0.114341	0.00371533	0.01837
chrX	28891791	unannotated	unannotated	0.257678	0.00351454	0.0177712
chrX	28891792	unannotated	unannotated	0.171143	0.00233075	0.0139665
chrX	28891793	unannotated	unannotated	0.11023	0.0107458	0.0343578
chrX	28891794	unannotated	unannotated	0.0458529	0.0136019	0.0397221
chrX	28891795	unannotated	unannotated	0.138326	1.56701e-05	0.001144
chrX	28891797	unannotated	unannotated	0.0465511	0.00459631	0.0208354
chrX	28891798	unannotated	unannotated	0.143867	0.00203719	0.0129
chrX	28891799	unannotated	unannotated	0.107474	0.00436492	0.0202073
chrX	28891800	unannotated	unannotated	0.115389	0.00117646	0.00937117
chrX	28891801	unannotated	unannotated	0.0329572	0.00519449	0.0223875
chrX	28891802	unannotated	unannotated	0.111718	0.000201021	0.00368501
chrX	28891803	unannotated	unannotated	0.112723	0.00979251	0.0324859
chrX	28891804	unannotated	unannotated	0.0581669	9.59289e-05	0.00258189
chrX	28891805	unannotated	unannotated	0.0619456	0.0151564	0.0425092
chrX	28891806	unannotated	unannotated	0.304862	0.00134884	0.0101284
chrX	28891808	unannotated	unannotated	0.18656	0.000360906	0.00495386
chrX	28891809	unannotated	unannotated	0.209952	0.000149892	0.00318851
chrX	28891810	unannotated	unannotated	0.184641	0.0026726	0.0151338
chrX	28891811	unannotated	unannotated	0.0840004	0.00551388	0.0231859
chrX	28891814	unannotated	unannotated	0.141966	0.00256299	0.0147649
chrX	28891815	unannotated	unannotated	0.182299	0.000115939	0.00282467
chrX	28891818	unannotated	unannotated	0.128087	0.00383398	0.0187181
chrX	28891819	unannotated	unannotated	0.0771254	0.00158449	0.0111246
chrX	28891823	unannotated	unannotated	0.123018	0.000846085	0.00780101
chrX	28891825	unannotated	unannotated	0.134836	0.0132889	0.0391501
chrX	28891833	unannotated	unannotated	0.0882094	0.000205323	0.00372426
chrX	28891839	unannotated	unannotated	0.0671236	0.00128254	0.00984088
chrX	28891845	unannotated	unannotated	0.0342107	0.0116425	0.0360564
chrX	28891846	unannotated	unannotated	0.0405021	1.5225e-05	0.00113054
chrX	28891849	unannotated	unannotated	0.0615283	0.0158046	0.043638
chrX	28891857	unannotated	unannotated	0.0372946	0.00503156	0.0219732
chrX	28891867	unannotated	unannotated	0.137399	1.89638e-05	0.00122793
chrX	28891869	unannotated	unannotated	0.0508202	0.0020956	0.0131143
chrX	28891870	unannotated	unannotated	0.18364	0.000260722	0.00419733
chrX	28891871	unannotated	unannotated	0.229476	0.000385862	0.0051269
chrX	28891872	unannotated	unannotated	0.090002	0.000763129	0.0073801
chrX	28891873	unannotated	unannotated	0.0397478	7.87683e-05	0.0023505
chrX	28891874	unannotated	unannotated	0.204182	0.00225908	0.0137023
chrX	28891875	unannotated	unannotated	0.0506642	0.0153142	0.0427841
chrX	28891877	unannotated	unannotated	0.210614	0.000183045	0.00351502
chrX	28891878	unannotated	unannotated	0.0462112	0.00342401	0.0175029
chrX	28891880	unannotated	unannotated	0.0643471	0.00607123	0.0245321
chrX	28891882	unannotated	unannotated	0.150819	0.000454493	0.00558553
chrX	28891910	unannotated	unannotated	0.0305426	3.80331e-06	0.000646194
chrX	28891911	unannotated	unannotated	0.0303344	0.00114889	0.00924926
chrX	28891932	unannotated	unannotated	0.0386074	0.0081918	0.0292398
chrX	28891946	unannotated	unannotated	0.0383959	0.000145798	0.00314397
chrX	28891974	unannotated	unannotated	0.0428205	0.00369033	0.0182985
chrX	28891994	unannotated	unannotated	0.0317652	0.0045732	0.0207719
chrX	28891997	unannotated	unannotated	0.0524151	0.00803137	0.0289058
chrX	28892041	unannotated	unannotated	0.0491583	0.00527055	0.022578
chrX	28892071	unannotated	unannotated	0.032294	0.0038556	0.0187776
chrX	28892073	unannotated	unannotated	0.0343849	0.00733771	0.0274176
chrX	28892083	unannotated	unannotated	0.0315524	0.000184639	0.00352867
chrX	28892085	unannotated	unannotated	0.0454047	0.00650686	0.0255566
chrX	28892091	unannotated	unannotated	0.0306495	0.0120894	0.0369017
chrX	28892092	unannotated	unannotated	0.0640711	0.0140437	0.0405261
chrX	28892098	unannotated	unannotated	0.0387116	0.00357836	0.0179657
chrX	28892116	unannotated	unannotated	0.0366518	0.000239584	0.00402547
chrX	28892142	unannotated	unannotated	0.0368551	0.00332297	0.0172026
chrX	28892161	unannotated	unannotated	0.0382704	0.0127556	0.0381606
chrX	28892162	unannotated	unannotated	0.0465521	0.0194679	0.0496219
chrX	28892163	unannotated	unannotated	0.035355	0.000984643	0.0084885
chrX	28892244	unannotated	unannotated	0.0510688	0.0176695	0.0467552
chrX	28892250	unannotated	unannotated	0.0548172	0.00492539	0.0216998
chrX	28892262	unannotated	unannotated	0.0441166	7.12542e-05	0.00223825
chrX	28892272	unannotated	unannotated	0.0411831	0.0107637	0.0343969
chrX	28892274	unannotated	unannotated	0.0338642	0.0135721	0.0396699
chrX	28892275	unannotated	unannotated	0.0524978	0.00426099	0.0199236
chrX	28892280	unannotated	unannotated	0.044306	0.000721988	0.00716027
chrX	28892289	unannotated	unannotated	0.0432239	0.00684834	0.0263284
chrX	28892295	unannotated	unannotated	0.031615	0.00163674	0.0113375
chrX	28892311	unannotated	unannotated	0.0353707	0.000553827	0.00620515
chrX	28892349	unannotated	unannotated	0.0984919	0.00111275	0.00908702
chrX	28892376	unannotated	unannotated	0.0334026	0.0137729	0.0400342
chrX	28892406	unannotated	unannotated	0.0420439	0.00501315	0.0219244
chrX	28892420	unannotated	unannotated	0.0571191	0.0120958	0.0369129
chrX	28892452	unannotated	unannotated	0.0462723	0.0133715	0.0393016
chrX	28892453	unannotated	unannotated	0.032293	0.000887492	0.00800765
chrX	28892457	unannotated	unannotated	0.0512687	0.000283768	0.00438171
chrX	28892458	unannotated	unannotated	0.0386833	0.00568647	0.0236177
chrX	28892481	unannotated	unannotated	0.0506661	0.00527134	0.0225792
chrX	28892485	unannotated	unannotated	0.0323003	3.19814e-05	0.00155084
chrX	28892486	unannotated	unannotated	0.0574708	0.00242238	0.0142846
chrX	28892492	unannotated	unannotated	0.0323391	0.017099	0.0458322
chrX	28892545	unannotated	unannotated	0.114864	0.000841281	0.007778
chrX	28892565	unannotated	unannotated	0.101553	0.000265243	0.00423181
chrX	28892597	unannotated	unannotated	0.090138	0.00481692	0.0214219
chrX	28892616	unannotated	unannotated	0.049613	3.14494e-05	0.00153815
chrX	28892679	unannotated	unannotated	0.0395679	0.00641592	0.0253457
chrX	28892681	unannotated	unannotated	0.0331746	0.00137311	0.0102352
chrX	28892687	unannotated	unannotated	0.0356085	0.00271182	0.0152646
chrX	28892760	unannotated	unannotated	0.0594538	0.0012518	0.00970516
chrX	28892775	unannotated	unannotated	0.0413095	0.000605689	0.00651115
chrX	28892817	unannotated	unannotated	0.0554594	0.00484424	0.0214891
chrX	28892824	unannotated	unannotated	0.0300207	0.00664974	0.0258795
chrX	28892862	unannotated	unannotated	0.0303187	0.012962	0.038548
chrX	28892864	unannotated	unannotated	0.156758	8.23535e-07	0.000345736
chrX	28892865	unannotated	unannotated	0.256465	0.00291249	0.0159219
chrX	28892868	unannotated	unannotated	0.0313551	0.00276634	0.0154461
chrX	28892869	unannotated	unannotated	0.039355	0.00085391	0.00783869
chrX	28892870	unannotated	unannotated	0.0430483	0.0111167	0.0350718
chrX	28892871	unannotated	unannotated	0.484001	2.07197e-06	0.000504869
chrX	28893500	unannotated	unannotated	0.0322879	0.0141281	0.040682
chrX	28893505	unannotated	unannotated	0.0313505	0.00846402	0.0298041
chrX	28893550	unannotated	unannotated	0.0332728	0.000836958	0.00775726
chrX	28893633	unannotated	unannotated	0.105284	0.00087582	0.00795162
chrX	28893634	unannotated	unannotated	0.0879804	0.00886845	0.0306428
chrX	28893689	unannotated	unannotated	0.0470994	0.00369618	0.0183152
chrX	31684147	unannotated	unannotated	0.0853326	0.0110371	0.0349188
chrX	31684148	unannotated	unannotated	0.0444941	0.00215142	0.0133185
chrX	31684151	unannotated	unannotated	0.0918416	0.000420549	0.00536224
chrX	31684155	unannotated	unannotated	0.129598	0.0010963	0.00900856
chrX	31684156	unannotated	unannotated	0.0971357	0.00723399	0.0271891
chrX	31684157	unannotated	unannotated	0.0415839	0.0072463	0.0272167
chrX	31684160	unannotated	unannotated	0.0467932	8.30743e-05	0.00241044
chrX	31684164	unannotated	unannotated	0.0447076	0.0024562	0.0144022
chrX	31684168	unannotated	unannotated	0.228334	0.00860154	0.0300941
chrX	31684169	unannotated	unannotated	0.201142	0.00208136	0.0130618
chrX	31684170	unannotated	unannotated	0.122509	0.0162722	0.044439
chrX	31684171	unannotated	unannotated	0.0913425	0.0186939	0.048407
chrX	31684172	unannotated	unannotated	0.184719	0.00517394	0.0223331
chrX	31684173	unannotated	unannotated	0.126218	2.43675e-06	0.000542475
chrX	31684174	unannotated	unannotated	0.0521992	0.0168158	0.0453575
chrX	31684175	unannotated	unannotated	0.0466246	0.00184613	0.0121755
chrX	31684203	unannotated	unannotated	0.0640834	6.27151e-05	0.00210778
chrX	31684214	unannotated	unannotated	0.0368044	0.000514623	0.00596386
chrX	31684216	unannotated	unannotated	0.0719205	0.000116571	0.00283141
chrX	31684217	unannotated	unannotated	0.0474173	0.00227317	0.0137557
chrX	31684218	unannotated	unannotated	0.0668262	0.00338873	0.0173959
chrX	31684219	unannotated	unannotated	0.0777762	0.00338893	0.0173965
chrX	31684220	unannotated	unannotated	0.0538989	0.0155818	0.0432528
chrX	31684236	unannotated	unannotated	0.0335507	0.0180332	0.0473512
chrX	31684243	unannotated	unannotated	0.0504737	0.0169786	0.0456355
chrX	31684254	unannotated	unannotated	0.0464346	0.0104104	0.033706
chrX	31684264	unannotated	unannotated	0.0423634	0.0134606	0.0394674
chrX	31684266	unannotated	unannotated	0.0399551	0.000878942	0.00796514
chrX	31684267	unannotated	unannotated	0.0380644	0.0011553	0.00927917
chrX	31684273	unannotated	unannotated	0.0332782	0.0174439	0.0463934
chrX	31684277	unannotated	unannotated	0.0603964	0.000568183	0.00629113
chrX	31684289	unannotated	unannotated	0.0339621	0.019222	0.0492316
chrX	31684290	unannotated	unannotated	0.0483157	0.00778665	0.0283853
chrX	34338408	Slc25a5	protein_coding	0.0367395	0.0149523	0.0421523
chrX	34338414	Slc25a5	protein_coding	0.0325866	0.00283239	0.01566
chrX	34338425	Slc25a5	protein_coding	0.0604048	0.0183821	0.0479176
chrX	34338442	Slc25a5	protein_coding	0.0392499	2.34894e-05	0.00134514
chrX	34338449	Slc25a5	protein_coding	0.0490477	0.000899005	0.00806519
chrX	34338450	Slc25a5	protein_coding	0.0444072	0.00153656	0.0109238
chrX	34338455	Slc25a5	protein_coding	0.0635166	0.0119641	0.0366608
chrX	34338458	Slc25a5	protein_coding	0.0366088	0.00589268	0.0241177
chrX	34338461	Slc25a5	protein_coding	0.0395912	0.0163341	0.0445484
chrX	34338475	Slc25a5	protein_coding	0.0487884	0.00718195	0.0270762
chrX	34338481	Slc25a5	protein_coding	0.0301251	0.00312521	0.0165919
chrX	34338492	Slc25a5	protein_coding	0.0409524	0.00506344	0.0220568
chrX	34338510	Slc25a5	protein_coding	0.037845	0.00773557	0.0282758
chrX	34338513	Slc25a5	protein_coding	0.0494218	0.0027842	0.0155024
chrX	34338557	Slc25a5	protein_coding	0.0574629	0.00138893	0.0103015
chrX	34338558	Slc25a5	protein_coding	0.0876198	6.04349e-06	0.000774134
chrX	34338559	Slc25a5	protein_coding	0.0398722	0.0160559	0.0440674
chrX	34338561	Slc25a5	protein_coding	0.12975	0.00167304	0.0114908
chrX	34338564	Slc25a5	protein_coding	0.0362907	0.0192137	0.0492177
chrX	34338567	Slc25a5	protein_coding	0.0622994	3.51062e-05	0.00161948
chrX	34338578	Slc25a5	protein_coding	0.038609	0.00906526	0.0310359
chrX	34338583	Slc25a5	protein_coding	0.0615328	2.70256e-07	0.000221269
chrX	34338593	Slc25a5	protein_coding	0.0352978	0.0168891	0.0454831
chrX	34338606	Slc25a5	protein_coding	0.0453173	0.0190214	0.0489198
chrX	34338612	Slc25a5	protein_coding	0.0415669	0.0121664	0.0370451
chrX	34338614	Slc25a5	protein_coding	0.0594733	0.0139896	0.0404262
chrX	34338616	Slc25a5	protein_coding	0.0694485	0.00376912	0.0185274
chrX	34338621	Slc25a5	protein_coding	0.048684	0.00982765	0.0325536
chrX	34338632	Slc25a5	protein_coding	0.0662445	0.000216822	0.00382874
chrX	34338641	Slc25a5	protein_coding	0.0462632	0.0110171	0.0348813
chrX	34338657	Slc25a5	protein_coding	0.0404952	0.00355641	0.0179013
chrX	34338658	Slc25a5	protein_coding	0.0444152	0.000610355	0.00653603
chrX	34338659	Slc25a5	protein_coding	0.035105	0.0155901	0.043268
chrX	34338662	Slc25a5	protein_coding	0.0599456	0.0127267	0.038106
chrX	34338663	Slc25a5	protein_coding	0.0407929	0.00306433	0.0164
chrX	34338664	Slc25a5	protein_coding	0.0941231	0.000777639	0.00745612
chrX	34338670	Slc25a5	protein_coding	0.0557022	0.000424956	0.00539154
chrX	34338674	Slc25a5	protein_coding	0.0779276	0.00132105	0.0100054
chrX	34338691	Slc25a5	protein_coding	0.0665194	0.00648019	0.0254923
chrX	34338692	Slc25a5	protein_coding	0.0492647	0.00936381	0.0316363
chrX	34338693	Slc25a5	protein_coding	0.0772386	0.00134461	0.0101085
chrX	34338694	Slc25a5	protein_coding	0.105464	0.00189641	0.012368
chrX	34338695	Slc25a5	protein_coding	0.128195	0.00176408	0.0118589
chrX	34338696	Slc25a5	protein_coding	0.0365861	0.0151867	0.0425573
chrX	34338698	Slc25a5	protein_coding	0.0585186	0.00488374	0.0215916
chrX	34338699	Slc25a5	protein_coding	0.0558402	0.00232485	0.013945
chrX	34338705	Slc25a5	protein_coding	0.0306436	0.0050227	0.0219502
chrX	34338706	Slc25a5	protein_coding	0.0304606	0.0177473	0.0468813
chrX	34338707	Slc25a5	protein_coding	0.0330481	0.0129001	0.03843
chrX	34338729	Slc25a5	protein_coding	0.129028	0.00189097	0.0123475
chrX	34338740	Slc25a5	protein_coding	0.0416522	0.00861795	0.0301278
chrX	34338759	Slc25a5	protein_coding	0.0598118	0.00968666	0.032277
chrX	34338760	Slc25a5	protein_coding	0.0546077	0.00584209	0.0239956
chrX	34338762	Slc25a5	protein_coding	0.0415719	0.0134296	0.0394099
chrX	34338765	Slc25a5	protein_coding	0.0550932	0.0159172	0.0438311
chrX	34338785	Slc25a5	protein_coding	0.0385957	0.0164422	0.0447258
chrX	34622587	Rpl39	protein_coding	0.0368773	3.39756e-05	0.0015953
chrX	34622590	Rpl39	protein_coding	0.0328119	0.0131145	0.0388305
chrX	34622598	Rpl39	protein_coding	0.0647372	0.0025057	0.0145703
chrX	34622599	Rpl39	protein_coding	0.0840169	0.00621616	0.0248782
chrX	34622600	Rpl39	protein_coding	0.0452116	0.00728475	0.0273024
chrX	34622602	Rpl39	protein_coding	0.135888	0.00559147	0.0233829
chrX	34622611	Rpl39	protein_coding	0.0457612	0.0174101	0.0463398
chrX	34622612	Rpl39	protein_coding	0.0874832	0.01354	0.0396111
chrX	34622616	Rpl39	protein_coding	0.0551879	0.00852119	0.0299219
chrX	34622619	Rpl39	protein_coding	0.0622518	0.000930762	0.00822522
chrX	34622626	Rpl39	protein_coding	0.0680048	0.007748	0.028304
chrX	34622627	Rpl39	protein_coding	0.0860872	1.48269e-07	0.000170098
chrX	34622643	Rpl39	protein_coding	0.0727526	0.00236107	0.0140736
chrX	34622646	Rpl39	protein_coding	0.0453443	0.00477832	0.0213213
chrX	34622653	Rpl39	protein_coding	0.0504709	0.0153663	0.042878
chrX	34622658	Rpl39	protein_coding	0.0441148	0.00703101	0.0267341
chrX	34622668	Rpl39	protein_coding	0.0384873	0.00576445	0.0238108
chrX	34622673	Rpl39	protein_coding	0.0431486	3.16199e-05	0.00154233
chrX	34622677	Rpl39	protein_coding	0.0397964	0.0103405	0.0335695
chrX	34622680	Rpl39	protein_coding	0.0522246	0.0118781	0.0365006
chrX	34622681	Rpl39	protein_coding	0.0320734	0.0114833	0.0357531
chrX	34622682	Rpl39	protein_coding	0.0525728	0.00280921	0.0155828
chrX	34622683	Rpl39	protein_coding	0.052935	0.00492228	0.0216922
chrX	34622684	Rpl39	protein_coding	0.0568263	0.0137724	0.0400332
chrX	34622688	Rpl39	protein_coding	0.0544829	0.00475108	0.0212472
chrX	34622698	Rpl39	protein_coding	0.068636	0.00342169	0.0174951
chrX	34622700	Rpl39	protein_coding	0.0426772	0.00647092	0.0254707
chrX	34622702	Rpl39	protein_coding	0.0843702	0.0025385	0.0146815
chrX	34622703	Rpl39	protein_coding	0.056505	0.0025066	0.0145741
chrX	34622711	Rpl39	protein_coding	0.0399434	0.0103589	0.0336066
chrX	34622720	Rpl39	protein_coding	0.0591856	0.0141362	0.0406963
chrX	34622727	Rpl39	protein_coding	0.0302318	0.0190551	0.0489732
chrX	34622731	Rpl39	protein_coding	0.0483895	0.00732784	0.0273986
chrX	34622733	Rpl39	protein_coding	0.0823062	0.010515	0.0339103
chrX	34622734	Rpl39	protein_coding	0.051973	0.0170173	0.0456988
chrX	34623984	Rpl39	protein_coding	0.0400037	4.27189e-05	0.00177062
chrX	34623996	Rpl39	protein_coding	0.0438078	0.01914	0.0491052
chrX	34624000	Rpl39	protein_coding	0.0451434	0.0145757	0.0414831
chrX	34624020	Rpl39	protein_coding	0.0518782	0.0186678	0.0483686
chrX	34639581	Upf3b	protein_coding	0.0474681	0.00536306	0.0228117
chrX	34639593	Upf3b	protein_coding	0.0322121	0.0103964	0.0336791
chrX	34639616	Upf3b	protein_coding	0.0753327	0.0139407	0.0403349
chrX	34639619	Upf3b	protein_coding	0.0412132	0.000492758	0.00582793
chrX	34639623	Upf3b	protein_coding	0.0720362	0.00991596	0.0327291
chrX	34639624	Upf3b	protein_coding	0.0954918	0.00110219	0.00903501
chrX	34639630	Upf3b	protein_coding	0.115723	0.00140288	0.0103624
chrX	34639631	Upf3b	protein_coding	0.0425637	0.00196454	0.0126265
chrX	34639635	Upf3b	protein_coding	0.0491485	0.0121299	0.0369743
chrX	34639637	Upf3b	protein_coding	0.0607103	0.0019579	0.0126012
chrX	34639646	Upf3b	protein_coding	0.0445028	0.010598	0.0340704
chrX	34639661	Upf3b	protein_coding	0.0493819	0.0062562	0.0249744
chrX	34639667	Upf3b	protein_coding	0.0308589	0.0152776	0.0427176
chrX	34639669	Upf3b	protein_coding	0.0412903	0.00795097	0.0287332
chrX	34676794	Nkap	protein_coding	0.0482469	0.017789	0.0469478
chrX	39167647	Thoc2	protein_coding	0.0382154	0.00797906	0.0287946
chrX	39167656	Thoc2	protein_coding	0.0537202	0.00711309	0.0269203
chrX	39167658	Thoc2	protein_coding	0.0427083	0.00897271	0.0308505
chrX	39167661	Thoc2	protein_coding	0.0748559	0.000871789	0.00793226
chrX	39167683	Thoc2	protein_coding	0.0691248	0.0122093	0.0371299
chrX	39167684	Thoc2	protein_coding	0.0673465	0.0194692	0.0496235
chrX	39167691	Thoc2	protein_coding	0.113266	0.00157909	0.0111017
chrX	39167695	Thoc2	protein_coding	0.0631735	0.00582068	0.0239428
chrX	39167719	Thoc2	protein_coding	0.0441614	0.000243062	0.00405251
chrX	39167726	Thoc2	protein_coding	0.0563584	0.01031	0.0335102
chrX	39167734	Thoc2	protein_coding	0.075971	0.00733382	0.0274109
chrX	39167737	Thoc2	protein_coding	0.0423483	0.00497174	0.0218195
chrX	39167754	Thoc2	protein_coding	0.131	1.21085e-05	0.00102372
chrX	39167767	Thoc2	protein_coding	0.0390786	0.00304961	0.0163554
chrX	43809017	unannotated	unannotated	0.101428	0.000200346	0.00367834
chrX	43809044	Gm4987	protein_coding	0.0510043	0.000219387	0.00385134
chrX	43809097	Gm4987	protein_coding	0.0722878	0.00977872	0.032459
chrX	43809103	Gm4987	protein_coding	0.0679794	0.00224808	0.0136651
chrX	43809107	Gm4987	protein_coding	0.0919014	0.00388542	0.0188673
chrX	43809108	Gm4987	protein_coding	0.0662645	0.00753436	0.0278458
chrX	43809109	Gm4987	protein_coding	0.0450215	0.00524908	0.0225231
chrX	43809110	Gm4987	protein_coding	0.0952827	0.00109612	0.00900766
chrX	43809113	Gm4987	protein_coding	0.0353246	0.00161207	0.0112362
chrX	43809118	Gm4987	protein_coding	0.0567376	0.000527428	0.00604119
chrX	43809119	Gm4987	protein_coding	0.0500415	0.00423493	0.01985
chrX	43809120	Gm4987	protein_coding	0.0599848	0.00247329	0.0144605
chrX	43809121	Gm4987	protein_coding	0.0554577	0.000603231	0.00649501
chrX	43809122	Gm4987	protein_coding	0.0513763	0.0024606	0.0144173
chrX	43809123	Gm4987	protein_coding	0.0617499	0.00406296	0.0193727
chrX	43809124	Gm4987	protein_coding	0.0514943	0.00123401	0.00962654
chrX	43809125	Gm4987	protein_coding	0.0686554	0.00573548	0.0237382
chrX	43809126	Gm4987	protein_coding	0.038739	0.0182378	0.047686
chrX	43809128	Gm4987	protein_coding	0.0324864	0.0175254	0.0465244
chrX	43809134	Gm4987	protein_coding	0.0680973	0.00358479	0.0179851
chrX	43809135	Gm4987	protein_coding	0.0936918	0.00974813	0.0323952
chrX	43809138	Gm4987	protein_coding	0.0767144	0.00298644	0.0161533
chrX	43809146	Gm4987	protein_coding	0.0428561	0.000323486	0.00468406
chrX	43809151	Gm4987	protein_coding	0.0489988	0.0148645	0.0419988
chrX	43809152	Gm4987	protein_coding	0.0589258	0.000561328	0.00625104
chrX	43809155	Gm4987	protein_coding	0.0499284	0.00868624	0.0302701
chrX	43809171	Gm4987	protein_coding	0.0441929	9.62581e-06	0.000931478
chrX	43809173	Gm4987	protein_coding	0.0348333	0.00932687	0.0315627
chrX	43809178	Gm4987	protein_coding	0.159267	0.0195115	0.0496902
chrX	43809180	Gm4987	protein_coding	0.035042	0.0110744	0.0349927
chrX	43809185	Gm4987	protein_coding	0.0318084	0.00967881	0.0322621
chrX	43809189	Gm4987	protein_coding	0.0958195	0.00327803	0.0170637
chrX	43809190	Gm4987	protein_coding	0.0345318	0.000362465	0.00496352
chrX	43809197	Gm4987	protein_coding	0.0318179	0.011366	0.0355369
chrX	43809198	Gm4987	protein_coding	0.0612211	0.00721213	0.0271426
chrX	47014621	unannotated	unannotated	0.0599307	0.00782066	0.0284575
chrX	47014623	unannotated	unannotated	0.0313869	0.0182202	0.0476578
chrX	47014675	unannotated	unannotated	0.0447363	0.00425517	0.0199081
chrX	47014681	unannotated	unannotated	0.0548687	0.00576003	0.0237989
chrX	49625739	Gpc3	protein_coding	0.179744	0.000471382	0.0056959
chrX	49782292	Gpc3	protein_coding	0.0628352	0.00417582	0.0196887
chrX	49935998	A630012P03Rik	processed_transcript	0.0371733	0.000917197	0.00815852
chrX	49935999	A630012P03Rik	processed_transcript	0.0595832	0.003884	0.0188639
chrX	49936011	A630012P03Rik	processed_transcript	0.107049	0.0109963	0.0348441
chrX	49936023	A630012P03Rik	processed_transcript	0.0323112	0.0140153	0.0404742
chrX	49936037	A630012P03Rik	processed_transcript	0.0469282	0.0107595	0.0343882
chrX	49936039	A630012P03Rik	processed_transcript	0.0518128	0.0131416	0.0388776
chrX	49936043	A630012P03Rik	processed_transcript	0.0309613	0.0136306	0.0397766
chrX	49936050	A630012P03Rik	processed_transcript	0.0711771	0.00151901	0.0108504
chrX	49936084	A630012P03Rik	processed_transcript	0.0486106	0.0187576	0.0485099
chrX	49936088	A630012P03Rik	processed_transcript	0.0712748	0.00189415	0.0123593
chrX	49936093	A630012P03Rik	processed_transcript	0.0334643	0.00442016	0.0203571
chrX	49936100	A630012P03Rik	processed_transcript	0.0441712	0.0153752	0.0428945
chrX	49936102	A630012P03Rik	processed_transcript	0.050056	0.0021704	0.0133866
chrX	49936103	A630012P03Rik	processed_transcript	0.0304831	0.0166369	0.0450543
chrX	49936105	A630012P03Rik	processed_transcript	0.0356222	0.00215234	0.0133218
chrX	49936110	A630012P03Rik	processed_transcript	0.0674664	0.00726624	0.027259
chrX	49936115	A630012P03Rik	processed_transcript	0.038935	0.00780837	0.0284318
chrX	49936120	A630012P03Rik	processed_transcript	0.0535024	0.00141411	0.0104096
chrX	49936122	A630012P03Rik	processed_transcript	0.109989	0.000800346	0.00757392
chrX	49936130	A630012P03Rik	processed_transcript	0.0611149	0.00216763	0.0133767
chrX	49966819	A630012P03Rik	processed_transcript	0.0364654	0.00872158	0.0303414
chrX	49966827	A630012P03Rik	processed_transcript	0.0482477	0.000142809	0.00311501
chrX	49966833	A630012P03Rik	processed_transcript	0.0425814	0.0102477	0.0333893
chrX	49966835	A630012P03Rik	processed_transcript	0.106754	0.00692255	0.0264937
chrX	49966838	A630012P03Rik	processed_transcript	0.0305879	0.0182804	0.0477517
chrX	49966867	A630012P03Rik	processed_transcript	0.04374	0.000653871	0.00678539
chrX	49966899	A630012P03Rik	processed_transcript	0.0415338	0.0067374	0.0260777
chrX	49966902	A630012P03Rik	processed_transcript	0.13212	0.000377566	0.00507013
chrX	49966903	A630012P03Rik	processed_transcript	0.108933	0.0100306	0.0329571
chrX	50125497	unannotated	unannotated	0.0412055	1.39146e-07	0.000166727
chrX	50125501	unannotated	unannotated	0.0680092	7.69855e-07	0.000333992
chrX	50125502	unannotated	unannotated	0.0336094	0.000732096	0.00721583
chrX	50125503	unannotated	unannotated	0.0340727	0.000613507	0.00655429
chrX	50125504	unannotated	unannotated	0.0346698	0.000830112	0.00772354
chrX	50125505	unannotated	unannotated	0.0355059	0.000997677	0.00855076
chrX	50125544	Gm14586	pseudogene	0.052181	0.000170595	0.00339455
chrX	50125546	Gm14586	pseudogene	0.0399081	0.00146184	0.0106097
chrX	50125582	Gm14586	pseudogene	0.0837574	9.69762e-07	0.000371185
chrX	50125583	Gm14586	pseudogene	0.0799069	2.06605e-05	0.00127313
chrX	50125584	Gm14586	pseudogene	0.0528921	5.46559e-06	0.000742946
chrX	50125585	Gm14586	pseudogene	0.042748	3.84396e-05	0.00168842
chrX	50125586	Gm14586	pseudogene	0.0391711	0.000103957	0.00268136
chrX	50125587	Gm14586	pseudogene	0.0336835	0.000131902	0.00300156
chrX	50125594	Gm14586	pseudogene	0.0395693	4.19736e-07	0.000264198
chrX	50125602	Gm14586	pseudogene	0.0344666	1.27294e-06	0.000419248
chrX	50125607	Gm14586	pseudogene	0.0380603	0.000444093	0.00551701
chrX	50125621	Gm14586	pseudogene	0.033122	7.35557e-05	0.00227358
chrX	50125626	Gm14586	pseudogene	0.0392942	0.00201136	0.012805
chrX	50125627	Gm14586	pseudogene	0.0547607	0.000995666	0.0085409
chrX	50125639	Gm14586	pseudogene	0.032635	0.000272689	0.00429254
chrX	50125655	Gm14586	pseudogene	0.0389025	1.28604e-05	0.00104906
chrX	50125656	Gm14586	pseudogene	0.0644371	7.12101e-06	0.000823365
chrX	50125657	Gm14586	pseudogene	0.0395825	4.1519e-07	0.000263081
chrX	50125661	Gm14586	pseudogene	0.0474575	7.15046e-05	0.00224163
chrX	50125672	Gm14586	pseudogene	0.0320987	1.61844e-05	0.0011574
chrX	50125675	Gm14586	pseudogene	0.0442903	2.98194e-05	0.00150086
chrX	50125677	Gm14586	pseudogene	0.0383706	0.00102192	0.00866445
chrX	50125678	Gm14586	pseudogene	0.0315431	0.00275759	0.0154179
chrX	50125689	Gm14586	pseudogene	0.0353113	0.000569937	0.00630069
chrX	50125698	Gm14586	pseudogene	0.0353218	9.64832e-05	0.00258817
chrX	50125699	Gm14586	pseudogene	0.0463476	4.60585e-05	0.00183372
chrX	50125717	Gm14586	pseudogene	0.0463973	0.000599751	0.0064765
chrX	50125718	Gm14586	pseudogene	0.0379436	0.000317944	0.00464382
chrX	50125774	Gm14586	pseudogene	0.0339806	3.92444e-05	0.0017037
chrX	50125781	Gm14586	pseudogene	0.046188	0.000116019	0.00282555
chrX	50125783	Gm14586	pseudogene	0.0377303	2.44492e-05	0.00137268
chrX	50125786	Gm14586	pseudogene	0.0368128	0.000194635	0.00362226
chrX	50125788	Gm14586	pseudogene	0.034025	9.64569e-06	0.000931918
chrX	50125789	Gm14586	pseudogene	0.042765	0.000879372	0.00796692
chrX	50125793	Gm14586	pseudogene	0.0460757	5.56816e-06	0.000748068
chrX	50125801	Gm14586	pseudogene	0.0381125	0.00110909	0.00906846
chrX	50125813	Gm14586	pseudogene	0.0307315	0.000483031	0.0057678
chrX	50125852	Gm14586	pseudogene	0.0309913	0.00213119	0.0132452
chrX	50125866	Gm14586	pseudogene	0.0515361	0.00018054	0.0034911
chrX	50125867	Gm14586	pseudogene	0.0372455	0.00116103	0.00930467
chrX	50125869	Gm14586	pseudogene	0.0335618	0.00105038	0.00880175
chrX	50125884	Gm14586	pseudogene	0.0377511	0.000878706	0.00796397
chrX	50125887	Gm14586	pseudogene	0.0747214	0.000329203	0.00472655
chrX	50125914	Gm14586	pseudogene	0.0315963	0.00032907	0.00472568
chrX	50125939	unannotated	unannotated	0.0324959	2.09565e-05	0.00127945
chrX	50125944	unannotated	unannotated	0.0319999	0.00170129	0.0116058
chrX	50252130	Rps2-ps13	pseudogene	0.0354518	0.00249478	0.0145326
chrX	50252139	Rps2-ps13	pseudogene	0.0361074	0.0026169	0.0149451
chrX	50252145	Rps2-ps13	pseudogene	0.0410242	0.00210746	0.0131596
chrX	50252154	Rps2-ps13	pseudogene	0.0549498	0.00532007	0.0227048
chrX	50252182	Rps2-ps13	pseudogene	0.0326903	0.00128991	0.00987189
chrX	50252186	Rps2-ps13	pseudogene	0.0354723	0.00408282	0.0194311
chrX	50252219	Rps2-ps13	pseudogene	0.049283	0.00684544	0.0263215
chrX	50252246	Rps2-ps13	pseudogene	0.0330935	0.00137104	0.0102254
chrX	50252277	Rps2-ps13	pseudogene	0.0363198	0.0101905	0.0332755
chrX	50252278	Rps2-ps13	pseudogene	0.0387495	0.0178904	0.0471122
chrX	50252287	Rps2-ps13	pseudogene	0.0395613	0.0024969	0.0145399
chrX	50252334	Rps2-ps13	pseudogene	0.0304312	0.00319258	0.0167993
chrX	50252344	Rps2-ps13	pseudogene	0.0367258	0.00253213	0.01466
chrX	50252395	Rps2-ps13	pseudogene	0.0534019	9.42701e-06	0.000923241
chrX	50252418	Rps2-ps13	pseudogene	0.0566526	0.000794985	0.00754805
chrX	50252420	Rps2-ps13	pseudogene	0.032752	0.000659909	0.00681978
chrX	50252427	Rps2-ps13	pseudogene	0.0331564	0.000609086	0.00652917
chrX	50252485	Rps2-ps13	pseudogene	0.0317	0.000453559	0.00557846
chrX	50252524	Rps2-ps13	pseudogene	0.0324909	0.00292661	0.0159669
chrX	50252533	Rps2-ps13	pseudogene	0.0355131	0.000509295	0.00593241
chrX	50252554	Rps2-ps13	pseudogene	0.0300474	0.00864505	0.030186
chrX	50252582	Rps2-ps13	pseudogene	0.0301048	0.000156878	0.0032613
chrX	50252653	unannotated	unannotated	0.0435824	3.71752e-05	0.00166327
chrX	50252667	unannotated	unannotated	0.0328404	0.00140629	0.0103768
chrX	50252684	unannotated	unannotated	0.0318375	0.000440237	0.00549139
chrX	50252685	unannotated	unannotated	0.129765	0.000236733	0.00400001
chrX	50252686	unannotated	unannotated	0.167541	0.00048568	0.0057864
chrX	50252687	unannotated	unannotated	0.187493	0.000391371	0.00516497
chrX	50252688	unannotated	unannotated	0.143216	1.56173e-06	0.000452295
chrX	50252689	unannotated	unannotated	0.054364	0.000898775	0.0080637
chrX	50252690	unannotated	unannotated	0.0332545	0.00573672	0.0237413
chrX	50252707	unannotated	unannotated	0.060492	3.65659e-05	0.00165077
chrX	60029570	Gm14680	pseudogene	0.155071	0.00472623	0.0211834
chrX	60029571	Gm14680	pseudogene	0.168507	1.7578e-06	0.000473338
chrX	60029578	Gm14680	pseudogene	0.231741	0.000323694	0.00468562
chrX	60029581	Gm14680	pseudogene	0.163377	0.00081505	0.00764819
chrX	60029583	Gm14680	pseudogene	0.115772	0.00016821	0.00337366
chrX	60029589	Gm14680	pseudogene	0.0748724	0.011059	0.0349606
chrX	60029591	Gm14680	pseudogene	0.0463541	0.00883114	0.0305671
chrX	60029592	Gm14680	pseudogene	0.0727716	0.0118284	0.0364085
chrX	60029615	Gm14680	pseudogene	0.0450093	0.0149654	0.0421766
chrX	60029636	Gm14680	pseudogene	0.0571992	0.000156463	0.0032575
chrX	60029676	Gm14680	pseudogene	0.0304001	0.000284556	0.00438861
chrX	60029687	Gm14680	pseudogene	0.0517963	0.0196314	0.0498752
chrX	60029702	Gm14680	pseudogene	0.0570354	0.00245355	0.0143944
chrX	60029706	Gm14680	pseudogene	0.0422252	0.000156265	0.00325492
chrX	60029707	Gm14680	pseudogene	0.0377001	0.0111529	0.0351373
chrX	60029710	Gm14680	pseudogene	0.0420567	0.00108743	0.00896849
chrX	60029717	Gm14680	pseudogene	0.0331122	0.0100503	0.0329988
chrX	60029748	Gm14680	pseudogene	0.041169	7.77456e-05	0.00233558
chrX	60029759	Gm14680	pseudogene	0.122336	0.00102708	0.00869029
chrX	60029760	Gm14680	pseudogene	0.051991	0.00304829	0.0163514
chrX	60029765	Gm14680	pseudogene	0.051822	0.00759021	0.0279684
chrX	60029771	Gm14680	pseudogene	0.115233	0.00227615	0.0137669
chrX	60029782	Gm14680	pseudogene	0.0898245	0.00836624	0.0296033
chrX	60029785	Gm14680	pseudogene	0.0398698	9.52012e-05	0.0025739
chrX	60029789	Gm14680	pseudogene	0.073151	1.44097e-05	0.00110263
chrX	60029822	Gm14680	pseudogene	0.105232	0.00539303	0.0228855
chrX	71024323	Idh3g	protein_coding	0.0822269	0.00876117	0.0304252
chrX	71024338	Idh3g	protein_coding	0.0408896	0.0174709	0.0464365
chrX	71024342	Idh3g	protein_coding	0.0461463	0.00674543	0.0260946
chrX	71024344	Idh3g	protein_coding	0.032323	0.00623729	0.0249297
chrX	71024364	Idh3g	protein_coding	0.0487716	0.00638983	0.0252859
chrX	71024365	Idh3g	protein_coding	0.0581032	0.000184463	0.00352774
chrX	71024393	Idh3g	protein_coding	0.0548271	0.00341009	0.0174593
chrX	71024417	Idh3g	protein_coding	0.0364189	0.0139296	0.0403145
chrX	71024423	Idh3g	protein_coding	0.0913654	0.00023949	0.00402491
chrX	71024425	Idh3g	protein_coding	0.0414617	0.00323138	0.0169177
chrX	71024443	Idh3g	protein_coding	0.0343742	0.011455	0.0356966
chrX	71024444	Idh3g	protein_coding	0.0319234	0.00104536	0.00877957
chrX	71024447	Idh3g	protein_coding	0.0511685	0.000137233	0.00305918
chrX	71024450	Idh3g	protein_coding	0.0718645	0.00735992	0.0274651
chrX	71024463	Idh3g	protein_coding	0.0348885	0.0119527	0.036639
chrX	71024492	Idh3g	protein_coding	0.0447637	0.00122028	0.00956801
chrX	71024825	Idh3g	protein_coding	0.0538703	0.00172573	0.0117081
chrX	71035740	Ssr4	protein_coding	0.0423001	0.00743346	0.0276228
chrX	71035995	Ssr4	protein_coding	0.0317203	0.0187857	0.0485528
chrX	71036002	Ssr4	protein_coding	0.0406187	0.000606964	0.00651853
chrX	71036018	Ssr4	protein_coding	0.0815121	5.49331e-06	0.000744585
chrX	71036020	Ssr4	protein_coding	0.0518627	0.0103574	0.0336042
chrX	71036023	Ssr4	protein_coding	0.0301891	0.00272874	0.0153214
chrX	71036039	Ssr4	protein_coding	0.0338929	0.00618966	0.0248153
chrX	71036044	Ssr4	protein_coding	0.0540109	0.0196265	0.0498684
chrX	71036055	Ssr4	protein_coding	0.0682153	0.00647309	0.0254756
chrX	71036077	Ssr4	protein_coding	0.0495781	0.0139318	0.0403187
chrX	71036083	Ssr4	protein_coding	0.0495718	0.0133373	0.0392396
chrX	71036114	Ssr4	protein_coding	0.0389207	0.00480066	0.0213804
chrX	71036124	Ssr4	protein_coding	0.0846803	0.00442374	0.0203683
chrX	71036125	Ssr4	protein_coding	0.0635784	0.006365	0.0252276
chrX	71036127	Ssr4	protein_coding	0.0831192	3.18642e-05	0.00154841
chrX	71038743	Pdzd4	protein_coding	0.0834827	0.00376785	0.0185241
chrX	71038744	Pdzd4	protein_coding	0.0441432	0.00957447	0.0320572
chrX	71038792	Pdzd4	protein_coding	0.0386758	9.70455e-05	0.00259614
chrX	71038808	Pdzd4	protein_coding	0.0751095	4.03273e-05	0.00172598
chrX	71038809	Pdzd4	protein_coding	0.0505556	0.00684168	0.0263143
chrX	71038810	Pdzd4	protein_coding	0.0351426	0.0112915	0.035394
chrX	71038811	Pdzd4	protein_coding	0.0322869	0.00983924	0.0325762
chrX	71038814	Pdzd4	protein_coding	0.0419969	0.00734667	0.0274375
chrX	71038825	Pdzd4	protein_coding	0.0336036	0.00536936	0.0228251
chrX	71038833	Pdzd4	protein_coding	0.032979	0.0132581	0.0390957
chrX	71038849	Pdzd4	protein_coding	0.0466234	0.00747619	0.0277191
chrX	71038852	Pdzd4	protein_coding	0.0510733	0.00567987	0.0236018
chrX	71038883	Pdzd4	protein_coding	0.0480112	0.000546914	0.00616336
chrX	71188141	Hcfc1	protein_coding	0.0724996	0.000685754	0.00696133
chrX	71188142	Hcfc1	protein_coding	0.0439214	0.0141479	0.0407158
chrX	71188146	Hcfc1	protein_coding	0.0313707	0.0145134	0.0413703
chrX	71188154	Hcfc1	protein_coding	0.0443502	8.61387e-05	0.00245213
chrX	71188156	Hcfc1	protein_coding	0.0424073	0.00341324	0.017469
chrX	71188157	Hcfc1	protein_coding	0.0363456	2.9782e-06	0.000585591
chrX	71188164	Hcfc1	protein_coding	0.083669	0.00895321	0.0308121
chrX	71188174	Hcfc1	protein_coding	0.0835388	0.00795401	0.02874
chrX	71188175	Hcfc1	protein_coding	0.0590005	0.00388134	0.0188559
chrX	71188198	Hcfc1	protein_coding	0.0566748	0.0142849	0.0409616
chrX	71188205	Hcfc1	protein_coding	0.03259	0.00539471	0.0228897
chrX	71188225	Hcfc1	protein_coding	0.0478507	0.0155039	0.0431208
chrX	71188226	Hcfc1	protein_coding	0.0307525	0.00683146	0.0262902
chrX	71188230	Hcfc1	protein_coding	0.0430635	0.0133794	0.0393169
chrX	71188233	Hcfc1	protein_coding	0.0423998	0.00332084	0.0171961
chrX	71188237	Hcfc1	protein_coding	0.0400472	0.018783	0.0485481
chrX	71188265	Hcfc1	protein_coding	0.0355021	0.00994344	0.0327838
chrX	71188266	Hcfc1	protein_coding	0.0617795	0.00274102	0.0153623
chrX	71188267	Hcfc1	protein_coding	0.0328313	0.0177802	0.0469321
chrX	71188272	Hcfc1	protein_coding	0.0744863	0.00255673	0.0147437
chrX	71188283	Hcfc1	protein_coding	0.122981	0.000914099	0.00814228
chrX	71188284	Hcfc1	protein_coding	0.0533512	0.0022531	0.013682
chrX	71188294	Hcfc1	protein_coding	0.0557666	0.0100943	0.0330867
chrX	71188295	Hcfc1	protein_coding	0.059674	0.00706393	0.0268083
chrX	71192665	Hcfc1	protein_coding	0.0455021	0.00773414	0.0282721
chrX	71192674	Hcfc1	protein_coding	0.03947	0.000294425	0.00446428
chrX	71192675	Hcfc1	protein_coding	0.0988023	0.00176806	0.0118733
chrX	71192677	Hcfc1	protein_coding	0.0365222	0.000357123	0.00492654
chrX	71192721	Hcfc1	protein_coding	0.0411028	0.00477941	0.0213241
chrX	71192724	Hcfc1	protein_coding	0.0302319	0.016102	0.0441468
chrX	71192725	Hcfc1	protein_coding	0.0351774	0.0122026	0.0371163
chrX	71192728	Hcfc1	protein_coding	0.0477144	0.00825051	0.0293593
chrX	71192738	Hcfc1	protein_coding	0.0349013	0.00612577	0.0246642
chrX	71192750	Hcfc1	protein_coding	0.0410941	0.0132529	0.039085
chrX	71192758	Hcfc1	protein_coding	0.037481	0.0070302	0.0267327
chrX	71192768	Hcfc1	protein_coding	0.0449578	0.000198409	0.00365921
chrX	71192769	Hcfc1	protein_coding	0.0516213	0.0119742	0.0366801
chrX	71192785	Hcfc1	protein_coding	0.0851115	0.0102687	0.0334295
chrX	71192787	Hcfc1	protein_coding	0.0339939	0.00123259	0.00961953
chrX	71192826	Hcfc1	protein_coding	0.0341865	0.00208606	0.0130789
chrX	71193180	Hcfc1	protein_coding	0.105165	0.0130738	0.0387553
chrX	71193200	Hcfc1	protein_coding	0.0373677	0.00439254	0.020283
chrX	71193202	Hcfc1	protein_coding	0.0318055	0.0169803	0.0456388
chrX	71193209	Hcfc1	protein_coding	0.0540643	0.00214524	0.0132953
chrX	71193230	Hcfc1	protein_coding	0.0490147	0.00558781	0.0233741
chrX	71193240	Hcfc1	protein_coding	0.0362022	0.00921089	0.0313268
chrX	71193254	Hcfc1	protein_coding	0.0380492	0.00921738	0.0313409
chrX	71193258	Hcfc1	protein_coding	0.0395686	0.000556602	0.0062224
chrX	71193297	Hcfc1	protein_coding	0.0539468	0.00524202	0.0225065
chrX	71193302	Hcfc1	protein_coding	0.055084	0.00137345	0.0102365
chrX	71193303	Hcfc1	protein_coding	0.0390459	0.0126005	0.0378689
chrX	71193304	Hcfc1	protein_coding	0.0393875	0.00734376	0.0274305
chrX	71193305	Hcfc1	protein_coding	0.0327068	0.00264152	0.0150259
chrX	71193308	Hcfc1	protein_coding	0.0381956	0.0150283	0.0422863
chrX	71193309	Hcfc1	protein_coding	0.0419004	0.0153441	0.0428374
chrX	71193330	Hcfc1	protein_coding	0.0601335	0.00175573	0.0118247
chrX	71193350	Hcfc1	protein_coding	0.092394	0.000358	0.00493363
chrX	71193351	Hcfc1	protein_coding	0.0304089	0.00596667	0.0242883
chrX	71193352	Hcfc1	protein_coding	0.05274	0.00251673	0.0146087
chrX	71193355	Hcfc1	protein_coding	0.072523	0.00214498	0.013294
chrX	71193356	Hcfc1	protein_coding	0.0520555	0.000195039	0.00362663
chrX	71193358	Hcfc1	protein_coding	0.0640778	0.00384085	0.0187375
chrX	71193359	Hcfc1	protein_coding	0.0408353	0.0077204	0.0282447
chrX	71193363	Hcfc1	protein_coding	0.0317729	0.00502255	0.0219498
chrX	71193371	Hcfc1	protein_coding	0.0428314	0.01441	0.0411819
chrX	71193374	Hcfc1	protein_coding	0.0511988	0.00972777	0.0323531
chrX	71193377	Hcfc1	protein_coding	0.0614841	0.00273186	0.0153318
chrX	71193378	Hcfc1	protein_coding	0.0721108	0.00686729	0.0263677
chrX	71193380	Hcfc1	protein_coding	0.0564725	0.000470343	0.00568855
chrX	71193440	Hcfc1	protein_coding	0.0457951	0.000263653	0.00421736
chrX	71194811	Hcfc1	protein_coding	0.0464818	0.00601975	0.0244122
chrX	71194821	Hcfc1	protein_coding	0.0536157	0.000837721	0.00776097
chrX	71194823	Hcfc1	protein_coding	0.0421305	0.0135342	0.0396016
chrX	71194830	Hcfc1	protein_coding	0.0428098	0.00380433	0.0186268
chrX	71194848	Hcfc1	protein_coding	0.0354888	0.0114936	0.0357707
chrX	71194849	Hcfc1	protein_coding	0.0335498	0.00274506	0.015376
chrX	71194906	Hcfc1	protein_coding	0.0342708	0.00250914	0.0145823
chrX	71194951	Hcfc1	protein_coding	0.0364871	0.00820898	0.0292748
chrX	71194961	Hcfc1	protein_coding	0.0412105	0.0118286	0.0364088
chrX	71194962	Hcfc1	protein_coding	0.0449887	0.000325367	0.00469919
chrX	71194971	Hcfc1	protein_coding	0.0589634	0.00409259	0.0194576
chrX	71194981	Hcfc1	protein_coding	0.0359892	0.00454608	0.0206997
chrX	71194998	Hcfc1	protein_coding	0.0339918	0.00197986	0.0126812
chrX	71194999	Hcfc1	protein_coding	0.0454975	0.00027419	0.00430412
chrX	71195001	Hcfc1	protein_coding	0.038256	0.00867967	0.0302558
chrX	71195007	Hcfc1	protein_coding	0.0977577	0.00138153	0.0102703
chrX	71195009	Hcfc1	protein_coding	0.0377059	0.00240792	0.0142341
chrX	71195024	Hcfc1	protein_coding	0.0502035	0.00965188	0.0322096
chrX	71195026	Hcfc1	protein_coding	0.0429314	0.000280245	0.00435373
chrX	71195046	Hcfc1	protein_coding	0.0611301	0.0111703	0.0351692
chrX	71195070	Hcfc1	protein_coding	0.0354913	0.0078426	0.0285037
chrX	71195080	Hcfc1	protein_coding	0.0505505	0.00373585	0.0184297
chrX	71195088	Hcfc1	protein_coding	0.0568948	0.00496929	0.0218126
chrX	71195096	Hcfc1	protein_coding	0.0340585	0.000865481	0.00789898
chrX	71195111	Hcfc1	protein_coding	0.0514919	0.00556681	0.02332
chrX	71195116	Hcfc1	protein_coding	0.0537981	0.0126836	0.0380249
chrX	71195122	Hcfc1	protein_coding	0.0391451	0.0023982	0.0142013
chrX	71195129	Hcfc1	protein_coding	0.0560026	0.00893709	0.0307796
chrX	71195133	Hcfc1	protein_coding	0.0417023	0.0165541	0.0449149
chrX	71195134	Hcfc1	protein_coding	0.102076	0.00574095	0.0237506
chrX	71195135	Hcfc1	protein_coding	0.0398285	0.00207089	0.013025
chrX	71195147	Hcfc1	protein_coding	0.0313552	0.0140116	0.0404671
chrX	71195150	Hcfc1	protein_coding	0.0525141	0.00719603	0.0271083
chrX	71195151	Hcfc1	protein_coding	0.0417224	0.0187783	0.0485406
chrX	71195165	Hcfc1	protein_coding	0.0377883	0.00611862	0.0246459
chrX	71195166	Hcfc1	protein_coding	0.0523013	0.000920348	0.00817493
chrX	71195167	Hcfc1	protein_coding	0.0339961	0.0151086	0.0424281
chrX	71195180	Hcfc1	protein_coding	0.0332492	0.00805468	0.0289555
chrX	71195186	Hcfc1	protein_coding	0.073686	0.0141242	0.0406748
chrX	71195191	Hcfc1	protein_coding	0.0654176	0.0152229	0.0426197
chrX	71195205	Hcfc1	protein_coding	0.112925	0.00821259	0.0292822
chrX	71195207	Hcfc1	protein_coding	0.0427726	0.00337606	0.0173588
chrX	71195210	Hcfc1	protein_coding	0.0370768	0.00512845	0.022222
chrX	71195242	Hcfc1	protein_coding	0.07782	0.000848883	0.00781523
chrX	71195262	Hcfc1	protein_coding	0.052195	0.00348944	0.0176974
chrX	71195321	Hcfc1	protein_coding	0.0337463	0.0101173	0.033132
chrX	71195337	Hcfc1	protein_coding	0.0432296	0.00197667	0.0126705
chrX	71195381	Hcfc1	protein_coding	0.0357222	0.0106509	0.0341737
chrX	71195398	Hcfc1	protein_coding	0.0486899	0.00927875	0.0314637
chrX	71195412	Hcfc1	protein_coding	0.0347549	0.0136155	0.0397476
chrX	71195414	Hcfc1	protein_coding	0.0399992	0.00513784	0.022244
chrX	71195417	Hcfc1	protein_coding	0.0604152	0.00488258	0.0215895
chrX	71195432	Hcfc1	protein_coding	0.0494405	0.00457895	0.0207884
chrX	71195434	Hcfc1	protein_coding	0.031595	0.000852688	0.0078328
chrX	71195466	Hcfc1	protein_coding	0.0369436	0.00362076	0.0180902
chrX	71195469	Hcfc1	protein_coding	0.0389044	0.0165335	0.0448784
chrX	71195480	Hcfc1	protein_coding	0.0712802	0.00517989	0.0223489
chrX	71195486	Hcfc1	protein_coding	0.0827401	0.00237225	0.0141127
chrX	71195487	Hcfc1	protein_coding	0.0671633	0.000355063	0.00491207
chrX	71195491	Hcfc1	protein_coding	0.114663	0.000505238	0.00590734
chrX	71195492	Hcfc1	protein_coding	0.0346606	0.000684304	0.00695454
chrX	71195507	Hcfc1	protein_coding	0.0644577	0.00562664	0.0234708
chrX	71195511	Hcfc1	protein_coding	0.0619949	0.00105663	0.00882923
chrX	71195549	Hcfc1	protein_coding	0.0371136	0.00642518	0.0253677
chrX	71195567	Hcfc1	protein_coding	0.0321497	0.0133152	0.0391981
chrX	71195573	Hcfc1	protein_coding	0.0630093	0.0113438	0.0354918
chrX	71195574	Hcfc1	protein_coding	0.0387018	0.00147041	0.0106451
chrX	71195582	Hcfc1	protein_coding	0.0477432	0.00242277	0.0142855
chrX	71195593	Hcfc1	protein_coding	0.0323668	0.00253211	0.01466
chrX	71195621	Hcfc1	protein_coding	0.0345714	0.00123968	0.0096512
chrX	71195630	Hcfc1	protein_coding	0.0390438	0.000746511	0.00728964
chrX	71195636	Hcfc1	protein_coding	0.0423709	0.00376756	0.0185233
chrX	71195647	Hcfc1	protein_coding	0.032226	0.00871731	0.0303325
chrX	71198299	Hcfc1	protein_coding	0.0325269	0.0109606	0.0347776
chrX	71468819	Flna	protein_coding	0.0525739	2.52618e-07	0.000213911
chrX	71468822	Flna	protein_coding	0.0444897	0.0106557	0.0341824
chrX	71468823	Flna	protein_coding	0.0306428	0.00270595	0.0152449
chrX	71468834	Flna	protein_coding	0.0359025	0.00732943	0.027402
chrX	71468853	Flna	protein_coding	0.0580606	0.0111545	0.0351412
chrX	71468854	Flna	protein_coding	0.0575336	0.0011803	0.00938785
chrX	71468855	Flna	protein_coding	0.0421286	0.00179092	0.0119652
chrX	71468862	Flna	protein_coding	0.031865	0.0180855	0.0474352
chrX	71468866	Flna	protein_coding	0.0516269	0.00959955	0.0321069
chrX	71468870	Flna	protein_coding	0.044925	0.00908209	0.0310687
chrX	71468871	Flna	protein_coding	0.0495883	0.0171685	0.0459499
chrX	71468875	Flna	protein_coding	0.0512928	0.00169666	0.0115864
chrX	71468883	Flna	protein_coding	0.0962831	0.000251212	0.0041208
chrX	71468885	Flna	protein_coding	0.0410655	0.000106898	0.00271867
chrX	71468886	Flna	protein_coding	0.0654328	0.00219193	0.0134641
chrX	71468887	Flna	protein_coding	0.043222	0.0183943	0.0479348
chrX	71468891	Flna	protein_coding	0.0587604	1.35301e-06	0.000426632
chrX	71468892	Flna	protein_coding	0.121405	0.000107874	0.0027307
chrX	71468893	Flna	protein_coding	0.0773643	0.000300314	0.00450996
chrX	71468894	Flna	protein_coding	0.0483057	0.0130742	0.0387561
chrX	71468897	Flna	protein_coding	0.0320909	5.38893e-06	0.000738557
chrX	71468944	Flna	protein_coding	0.038527	2.53901e-07	0.000213911
chrX	71468945	Flna	protein_coding	0.0315668	0.00725405	0.0272307
chrX	71468951	Flna	protein_coding	0.0510252	0.0015352	0.010918
chrX	71468954	Flna	protein_coding	0.0327069	0.0103696	0.0336278
chrX	71468956	Flna	protein_coding	0.0318046	0.00619706	0.0248322
chrX	71468963	Flna	protein_coding	0.0339192	0.00874121	0.030384
chrX	71468972	Flna	protein_coding	0.0350693	0.0023215	0.0139333
chrX	71468977	Flna	protein_coding	0.0712755	0.0126916	0.0380391
chrX	71468981	Flna	protein_coding	0.0413625	8.63916e-05	0.00245637
chrX	71468982	Flna	protein_coding	0.044867	0.017037	0.0457305
chrX	71468986	Flna	protein_coding	0.0584061	0.00490592	0.0216495
chrX	71468987	Flna	protein_coding	0.0323649	0.00938172	0.0316716
chrX	71468988	Flna	protein_coding	0.0487047	0.00951102	0.0319269
chrX	71468989	Flna	protein_coding	0.0384432	0.0144555	0.0412618
chrX	71468996	Flna	protein_coding	0.140048	0.00439734	0.020296
chrX	71468997	Flna	protein_coding	0.0881488	0.0181405	0.0475271
chrX	71468998	Flna	protein_coding	0.0626254	0.00641718	0.0253491
chrX	71469007	Flna	protein_coding	0.0845237	0.0176363	0.0467043
chrX	71469010	Flna	protein_coding	0.0455238	0.0186752	0.0483801
chrX	71469011	Flna	protein_coding	0.0318239	2.07095e-05	0.00127418
chrX	71469012	Flna	protein_coding	0.0353979	0.00295325	0.0160521
chrX	71491508	Flna	protein_coding	0.0365107	0.00536783	0.0228221
chrX	71491515	Flna	protein_coding	0.0631661	0.0168625	0.0454368
chrX	71491518	Flna	protein_coding	0.0641054	0.00893987	0.0307851
chrX	71491519	Flna	protein_coding	0.0613162	0.00336777	0.0173367
chrX	71491520	Flna	protein_coding	0.040497	0.00948092	0.0318666
chrX	71491524	Flna	protein_coding	0.0764216	0.00231767	0.0139183
chrX	71491525	Flna	protein_coding	0.0386714	0.00927668	0.0314595
chrX	71491531	Flna	protein_coding	0.0319641	0.00303864	0.0163214
chrX	71491545	Flna	protein_coding	0.0524235	0.0014364	0.0105046
chrX	71491546	Flna	protein_coding	0.0301335	0.0190068	0.0488954
chrX	71491557	Flna	protein_coding	0.0341613	0.000529357	0.00605325
chrX	71491568	Flna	protein_coding	0.040924	0.00047471	0.00571596
chrX	71491579	Flna	protein_coding	0.0319648	0.000384415	0.00511743
chrX	71491580	Flna	protein_coding	0.0537672	0.00723448	0.02719
chrX	71491595	Flna	protein_coding	0.0335568	0.00328694	0.0170915
chrX	71491604	Flna	protein_coding	0.0651177	0.00937807	0.0316643
chrX	71491615	Flna	protein_coding	0.0321443	0.00295049	0.0160432
chrX	71491629	Flna	protein_coding	0.0445405	0.0186305	0.0483112
chrX	71491630	Flna	protein_coding	0.0332069	0.000441101	0.0054983
chrX	71491638	Flna	protein_coding	0.0374378	0.00949265	0.0318915
chrX	71491644	Flna	protein_coding	0.0405604	0.0128868	0.0384066
chrX	71491647	Flna	protein_coding	0.0807922	3.18376e-05	0.00154808
chrX	71491650	Flna	protein_coding	0.0812717	0.000460252	0.00562519
chrX	71491651	Flna	protein_coding	0.0509725	0.00237689	0.0141291
chrX	71491652	Flna	protein_coding	0.0345096	0.00716186	0.0270298
chrX	71491653	Flna	protein_coding	0.0748134	0.000824939	0.00769715
chrX	71491657	Flna	protein_coding	0.0550299	0.0118597	0.0364653
chrX	71491659	Flna	protein_coding	0.04118	0.0167004	0.045162
chrX	71491661	Flna	protein_coding	0.0778499	0.00993314	0.032763
chrX	71491665	Flna	protein_coding	0.0572114	0.0107252	0.0343193
chrX	71491667	Flna	protein_coding	0.0306087	0.0156438	0.043361
chrX	71491668	Flna	protein_coding	0.0583229	0.000687599	0.00697153
chrX	71491671	Flna	protein_coding	0.0674641	0.0100613	0.0330211
chrX	71491675	Flna	protein_coding	0.076803	0.00172223	0.0116944
chrX	71491676	Flna	protein_coding	0.04669	0.00678308	0.0261792
chrX	71491677	Flna	protein_coding	0.0582519	0.00745408	0.027668
chrX	71491678	Flna	protein_coding	0.0483591	0.00275449	0.0154075
chrX	71491683	Flna	protein_coding	0.058242	0.00595754	0.0242679
chrX	71491686	Flna	protein_coding	0.0407802	0.000841683	0.00777993
chrX	71491687	Flna	protein_coding	0.0330981	0.0114862	0.0357589
chrX	71491689	Flna	protein_coding	0.0558616	0.00188278	0.0123176
chrX	71491690	Flna	protein_coding	0.0680889	0.000212992	0.00379337
chrX	71491691	Flna	protein_coding	0.053617	0.000212801	0.00379197
chrX	71491698	Flna	protein_coding	0.0407421	0.0179325	0.0471833
chrX	71491703	Flna	protein_coding	0.04579	0.000557215	0.00622499
chrX	71491707	Flna	protein_coding	0.0313346	0.0176882	0.0467841
chrX	71565389	Fam50a	protein_coding	0.0672137	0.00780621	0.0284264
chrX	71565392	Fam50a	protein_coding	0.0311631	0.000111568	0.00277435
chrX	71565401	Fam50a	protein_coding	0.0361669	0.0153006	0.0427596
chrX	71565404	Fam50a	protein_coding	0.0429298	0.0184195	0.0479765
chrX	71565408	Fam50a	protein_coding	0.0333189	0.000269551	0.00426673
chrX	71565411	Fam50a	protein_coding	0.0397611	0.0132786	0.0391304
chrX	71565436	Fam50a	protein_coding	0.0983304	0.00354823	0.0178761
chrX	71565438	Fam50a	protein_coding	0.06248	0.0141543	0.0407255
chrX	71565441	Fam50a	protein_coding	0.050463	0.00103158	0.0087114
chrX	71565445	Fam50a	protein_coding	0.0717941	0.00560617	0.0234185
chrX	71565460	Fam50a	protein_coding	0.0515933	0.00823049	0.0293175
chrX	71565463	Fam50a	protein_coding	0.0351209	0.00431985	0.0200834
chrX	71654837	G6pdx	protein_coding	0.0459596	0.0095615	0.0320309
chrX	71654838	G6pdx	protein_coding	0.0402813	0.0128806	0.038394
chrX	71654839	G6pdx	protein_coding	0.0610765	0.016405	0.0446664
chrX	71654841	G6pdx	protein_coding	0.0420581	0.0143216	0.0410271
chrX	71654849	G6pdx	protein_coding	0.0456103	0.00876567	0.0304343
chrX	71654858	G6pdx	protein_coding	0.0449128	0.00221657	0.0135535
chrX	71654859	G6pdx	protein_coding	0.0874039	0.00545797	0.0230478
chrX	71654862	G6pdx	protein_coding	0.0913384	0.00215043	0.0133148
chrX	71654869	G6pdx	protein_coding	0.0464795	0.00695191	0.0265584
chrX	71654871	G6pdx	protein_coding	0.0365261	0.0162142	0.0443386
chrX	71654872	G6pdx	protein_coding	0.0459205	0.00694985	0.0265532
chrX	71654883	G6pdx	protein_coding	0.0709468	0.00300928	0.0162301
chrX	71654890	G6pdx	protein_coding	0.0532496	0.0136009	0.0397209
chrX	71654915	G6pdx	protein_coding	0.0369221	0.00595568	0.0242626
chrX	71654922	G6pdx	protein_coding	0.0481628	0.00711076	0.0269153
chrX	71654923	G6pdx	protein_coding	0.0403513	0.0116504	0.0360713
chrX	71654924	G6pdx	protein_coding	0.0413295	0.00367447	0.0182504
chrX	71654935	G6pdx	protein_coding	0.0312273	0.00118871	0.00942788
chrX	71654936	G6pdx	protein_coding	0.0431124	0.00562569	0.0234683
chrX	71654938	G6pdx	protein_coding	0.0371733	0.000916826	0.00815618
chrX	72351651	Dkc1	protein_coding	0.0343682	0.000595034	0.00644973
chrX	72351652	Dkc1	protein_coding	0.0446592	0.00950788	0.0319221
chrX	72351655	Dkc1	protein_coding	0.0487239	0.0178799	0.0470974
chrX	72351656	Dkc1	protein_coding	0.0519407	0.00222366	0.0135798
chrX	72351693	Dkc1	protein_coding	0.0339745	0.0102098	0.0333145
chrX	72352540	Dkc1	protein_coding	0.0611549	0.00681911	0.0262617
chrX	72352546	Dkc1	protein_coding	0.0340748	0.0179407	0.047195
chrX	72352561	Dkc1	protein_coding	0.040688	0.0120828	0.0368902
chrX	72353524	Dkc1	protein_coding	0.0388932	0.011818	0.0363883
chrX	72353540	Dkc1	protein_coding	0.031652	0.00349808	0.0177221
chrX	72353543	Dkc1	protein_coding	0.0358398	4.20729e-05	0.00175839
chrX	72353552	Dkc1	protein_coding	0.0701252	0.0174459	0.046396
chrX	72353560	Dkc1	protein_coding	0.0472557	5.67964e-07	0.000303317
chrX	72353563	Dkc1	protein_coding	0.057073	0.00342264	0.0174978
chrX	72353570	Dkc1	protein_coding	0.0393224	0.0115762	0.0359332
chrX	72353576	Dkc1	protein_coding	0.0501944	0.000460889	0.00562878
chrX	72353581	Dkc1	protein_coding	0.0473938	0.00179026	0.0119624
chrX	72353582	Dkc1	protein_coding	0.0434094	0.004327	0.0201017
chrX	72353583	Dkc1	protein_coding	0.0676455	0.000825446	0.00769962
chrX	72353584	Dkc1	protein_coding	0.0488438	1.5077e-05	0.00112608
chrX	72353587	Dkc1	protein_coding	0.0346517	0.00526093	0.0225521
chrX	72353590	Dkc1	protein_coding	0.0501414	0.00340861	0.0174541
chrX	72353592	Dkc1	protein_coding	0.038138	0.0152988	0.0427563
chrX	72353602	Dkc1	protein_coding	0.0409181	0.0012938	0.00988728
chrX	72353615	Dkc1	protein_coding	0.0564484	0.00867822	0.0302532
chrX	72353616	Dkc1	protein_coding	0.0513126	0.00272794	0.0153186
chrX	72353623	Dkc1	protein_coding	0.125001	0.0103529	0.0335948
chrX	72353624	Dkc1	protein_coding	0.0875148	0.00939676	0.0316995
chrX	72353625	Dkc1	protein_coding	0.0886529	0.000102492	0.00266354
chrX	72353630	Dkc1	protein_coding	0.0428184	0.00289069	0.0158504
chrX	72354050	Dkc1	protein_coding	0.0448956	0.0180369	0.0473574
chrX	72354061	Dkc1	protein_coding	0.16717	0.00262754	0.0149809
chrX	72354064	Dkc1	protein_coding	0.131609	0.00900565	0.0309171
chrX	72354067	Dkc1	protein_coding	0.0799974	0.000473424	0.00570877
chrX	72354667	Dkc1	protein_coding	0.0826539	0.0123828	0.0374616
chrX	72354673	Dkc1	protein_coding	0.0580469	6.21578e-06	0.000780465
chrX	72354680	Dkc1	protein_coding	0.0428365	0.010243	0.0333792
chrX	72354685	Dkc1	protein_coding	0.0531086	0.00420256	0.0197598
chrX	72354686	Dkc1	protein_coding	0.0479681	0.000748752	0.0073017
chrX	72354695	Dkc1	protein_coding	0.0306173	0.0116835	0.0361335
chrX	72354704	Dkc1	protein_coding	0.0647775	3.93706e-05	0.00170604
chrX	72354707	Dkc1	protein_coding	0.0331529	0.005286	0.02262
chrX	72354708	Dkc1	protein_coding	0.0426136	0.00978024	0.0324621
chrX	72354712	Dkc1	protein_coding	0.0693825	1.86918e-05	0.00122101
chrX	72354715	Dkc1	protein_coding	0.0382769	3.93585e-05	0.00170604
chrX	72354716	Dkc1	protein_coding	0.037328	0.00556873	0.0233248
chrX	72354717	Dkc1	protein_coding	0.0363376	0.00717383	0.0270583
chrX	72354718	Dkc1	protein_coding	0.0337637	0.0054844	0.0231133
chrX	72354724	Dkc1	protein_coding	0.035131	0.00466207	0.0210137
chrX	72354728	Dkc1	protein_coding	0.0449609	0.00157187	0.0110719
chrX	72354786	Dkc1	protein_coding	0.0312229	0.00835235	0.0295754
chrX	72354808	Dkc1	protein_coding	0.0357602	0.00279682	0.0155444
chrX	72354810	Dkc1	protein_coding	0.0518794	0.00362033	0.018089
chrX	72354833	Dkc1	protein_coding	0.0320479	0.00105073	0.00880332
chrX	72354873	Dkc1	protein_coding	0.0372236	0.00062402	0.00661288
chrX	72354874	Dkc1	protein_coding	0.0426264	0.000347316	0.00485873
chrX	72354875	Dkc1	protein_coding	0.0561317	0.000544128	0.0061452
chrX	72354883	Dkc1	protein_coding	0.0533248	0.000827575	0.00771119
chrX	72354902	Dkc1	protein_coding	0.0329763	2.67384e-05	0.00143137
chrX	72354904	Dkc1	protein_coding	0.0301533	0.00127961	0.0098277
chrX	72354911	Dkc1	protein_coding	0.0525449	0.00398705	0.019158
chrX	72354919	Dkc1	protein_coding	0.0688025	0.0108667	0.0345997
chrX	72354938	Dkc1	protein_coding	0.0522242	0.0121128	0.0369449
chrX	72354940	Dkc1	protein_coding	0.0432312	0.00700679	0.0266819
chrX	72354947	Dkc1	protein_coding	0.257816	1.8415e-05	0.00121405
chrX	72354955	Dkc1	protein_coding	0.0480416	0.0130969	0.0387988
chrX	72720737	Gm8666	pseudogene	0.0439938	0.00225213	0.013679
chrX	72720745	Gm8666	pseudogene	0.0682657	0.00457098	0.0207654
chrX	72720749	Gm8666	pseudogene	0.040468	0.00456889	0.02076
chrX	72720750	Gm8666	pseudogene	0.107006	0.000645732	0.00673928
chrX	72720751	Gm8666	pseudogene	0.0815973	0.000156145	0.00325411
chrX	72720752	Gm8666	pseudogene	0.0855128	0.000461524	0.00563259
chrX	72720756	Gm8666	pseudogene	0.0603212	0.0149513	0.042151
chrX	72720762	Gm8666	pseudogene	0.0415027	0.0181623	0.0475631
chrX	72720766	Gm8666	pseudogene	0.0377956	0.00196751	0.0126383
chrX	72720777	Gm8666	pseudogene	0.0525863	0.00958788	0.0320841
chrX	72720784	Gm8666	pseudogene	0.0319907	0.0132656	0.0391096
chrX	72720786	Gm8666	pseudogene	0.086748	0.0129976	0.0386129
chrX	72720787	Gm8666	pseudogene	0.0381561	0.000345008	0.0048431
chrX	72720813	Gm8666	pseudogene	0.0714232	0.00254073	0.0146892
chrX	72720845	Gm8666	pseudogene	0.0446719	0.00646418	0.0254555
chrX	72720847	Gm8666	pseudogene	0.0319051	0.012384	0.0374641
chrX	72720872	Gm15385	pseudogene	0.099274	0.0155527	0.0432043
chrX	72720914	Gm15385	pseudogene	0.0385465	0.00844393	0.029761
chrX	73031021	Pls3	protein_coding	0.0324262	0.000511857	0.00594836
chrX	73031025	Pls3	protein_coding	0.0680273	0.000863053	0.00788554
chrX	73031026	Pls3	protein_coding	0.0684634	0.0016633	0.0114495
chrX	73031039	Pls3	protein_coding	0.0749366	0.0145151	0.0413729
chrX	73031084	Pls3	protein_coding	0.0401925	0.013685	0.0398738
chrX	73031095	Pls3	protein_coding	0.0509104	2.78597e-06	0.000570582
chrX	73031096	Pls3	protein_coding	0.0508596	3.76664e-06	0.000643679
chrX	73031103	Pls3	protein_coding	0.0406686	0.00987185	0.0326419
chrX	73312095	unannotated	unannotated	0.0430803	0.00565195	0.0235338
chrX	73312132	unannotated	unannotated	0.0482168	0.00799338	0.0288234
chrX	73312153	unannotated	unannotated	0.0509937	0.00543848	0.0229984
chrX	73312155	unannotated	unannotated	0.0874457	0.000674473	0.0069017
chrX	76440373	unannotated	unannotated	0.0402621	0.00137227	0.0102316
chrX	76440393	Rps24-ps3	pseudogene	0.0415976	0.00134832	0.010126
chrX	76440399	Rps24-ps3	pseudogene	0.04987	0.000104848	0.00269355
chrX	76440400	Rps24-ps3	pseudogene	0.0325061	0.0031289	0.016603
chrX	76440407	Rps24-ps3	pseudogene	0.0336005	0.000239102	0.00402124
chrX	76440409	Rps24-ps3	pseudogene	0.0306717	0.00773977	0.0282853
chrX	76440427	Rps24-ps3	pseudogene	0.0319784	0.0011136	0.00909084
chrX	76440451	Rps24-ps3	pseudogene	0.0310812	0.00358536	0.0179871
chrX	76440476	Rps24-ps3	pseudogene	0.0617733	0.00108883	0.00897449
chrX	76440478	Rps24-ps3	pseudogene	0.0333807	0.00248238	0.0144923
chrX	76440483	Rps24-ps3	pseudogene	0.0583165	0.00329962	0.0171305
chrX	76440489	Rps24-ps3	pseudogene	0.0417303	0.000135051	0.00303536
chrX	76440493	Rps24-ps3	pseudogene	0.0654593	0.0009503	0.00831942
chrX	76440500	Rps24-ps3	pseudogene	0.0313097	0.00124334	0.00966696
chrX	76440505	Rps24-ps3	pseudogene	0.0323808	0.00341137	0.0174632
chrX	76440506	Rps24-ps3	pseudogene	0.0560673	0.00393922	0.0190224
chrX	76440509	Rps24-ps3	pseudogene	0.0373102	0.00100603	0.00859255
chrX	76440510	Rps24-ps3	pseudogene	0.0475585	0.00742619	0.0276073
chrX	76440511	Rps24-ps3	pseudogene	0.03533	0.0167009	0.0451632
chrX	76440517	Rps24-ps3	pseudogene	0.0303535	0.000190733	0.00358431
chrX	76440519	Rps24-ps3	pseudogene	0.0637744	1.93133e-05	0.00123634
chrX	76440527	Rps24-ps3	pseudogene	0.0335622	0.00400667	0.0192152
chrX	76440528	Rps24-ps3	pseudogene	0.0324843	0.00410924	0.0195026
chrX	76440529	Rps24-ps3	pseudogene	0.0421817	0.00353905	0.0178464
chrX	76440551	Rps24-ps3	pseudogene	0.0435274	0.00244507	0.0143635
chrX	76440552	Rps24-ps3	pseudogene	0.0306752	0.00084123	0.00777765
chrX	76440557	Rps24-ps3	pseudogene	0.032052	0.00724042	0.0272022
chrX	76440577	Rps24-ps3	pseudogene	0.0323038	0.00420997	0.0197805
chrX	76440578	Rps24-ps3	pseudogene	0.0318606	0.000863841	0.00788954
chrX	76440594	Rps24-ps3	pseudogene	0.0303068	0.000222832	0.00388244
chrX	76440599	Rps24-ps3	pseudogene	0.0444796	0.0105448	0.0339691
chrX	76440602	Rps24-ps3	pseudogene	0.0374209	9.1485e-06	0.000911356
chrX	76440611	Rps24-ps3	pseudogene	0.0361053	0.0115658	0.0359128
chrX	76440616	Rps24-ps3	pseudogene	0.0328403	0.00117033	0.00934433
chrX	76440619	Rps24-ps3	pseudogene	0.0375673	6.08619e-08	0.000119792
chrX	76440623	Rps24-ps3	pseudogene	0.0375014	0.000461863	0.00563514
chrX	76440631	Rps24-ps3	pseudogene	0.0350248	0.000295975	0.0044751
chrX	76440644	Rps24-ps3	pseudogene	0.0323714	0.000699727	0.00703757
chrX	76440646	Rps24-ps3	pseudogene	0.0302245	5.27166e-06	0.000734261
chrX	76440647	Rps24-ps3	pseudogene	0.0423753	8.81345e-05	0.00247994
chrX	76440649	Rps24-ps3	pseudogene	0.033615	2.20309e-05	0.00130607
chrX	76440650	Rps24-ps3	pseudogene	0.0464335	0.000355808	0.00491735
chrX	76440654	Rps24-ps3	pseudogene	0.0321508	0.000225584	0.00390719
chrX	76440658	Rps24-ps3	pseudogene	0.0777154	0.000102902	0.00266918
chrX	76440659	Rps24-ps3	pseudogene	0.0359239	0.00173595	0.0117479
chrX	76440660	Rps24-ps3	pseudogene	0.0434241	0.00120336	0.00949079
chrX	76440661	Rps24-ps3	pseudogene	0.0462379	0.00373594	0.0184298
chrX	76440683	Rps24-ps3	pseudogene	0.0392072	0.00217297	0.0133963
chrX	76440684	Rps24-ps3	pseudogene	0.0380065	1.43447e-05	0.00109971
chrX	76440688	Rps24-ps3	pseudogene	0.0340293	0.000732902	0.00721957
chrX	76440690	Rps24-ps3	pseudogene	0.0388617	0.000170564	0.0033943
chrX	76440691	Rps24-ps3	pseudogene	0.0331522	0.00143101	0.0104813
chrX	76440693	Rps24-ps3	pseudogene	0.0406992	0.000780315	0.00747028
chrX	76440696	Rps24-ps3	pseudogene	0.0627477	0.000240153	0.00402965
chrX	76440697	Rps24-ps3	pseudogene	0.0458571	0.000759463	0.00736106
chrX	76440738	Rps24-ps3	pseudogene	0.0425811	0.000431899	0.00543777
chrX	76440744	Rps24-ps3	pseudogene	0.0449314	4.91888e-05	0.00189048
chrX	76440755	Rps24-ps3	pseudogene	0.0459078	0.000407616	0.0052768
chrX	76440763	Rps24-ps3	pseudogene	0.0376978	0.000382396	0.00510413
chrX	76440767	Rps24-ps3	pseudogene	0.0330175	0.00351022	0.0177591
chrX	76440769	Rps24-ps3	pseudogene	0.0389071	0.00109249	0.00899071
chrX	76440770	Rps24-ps3	pseudogene	0.0734558	0.000309394	0.00458142
chrX	76440771	Rps24-ps3	pseudogene	0.0335603	8.36033e-05	0.00241759
chrX	76440778	Rps24-ps3	pseudogene	0.0480198	0.000653072	0.00678076
chrX	76440787	Rps24-ps3	pseudogene	0.0316172	0.00154677	0.0109686
chrX	76440789	unannotated	unannotated	0.0457373	5.18256e-05	0.00193558
chrX	76440792	unannotated	unannotated	0.0327535	3.97088e-06	0.000658158
chrX	76440793	unannotated	unannotated	0.0306291	0.000860687	0.00787281
chrX	76440794	unannotated	unannotated	0.0397154	0.000584935	0.00639185
chrX	76440800	unannotated	unannotated	0.0477771	0.000319094	0.00465432
chrX	76440802	unannotated	unannotated	0.0401125	0.00117054	0.00934537
chrX	76440804	unannotated	unannotated	0.0351208	0.00127407	0.0098048
chrX	76440806	unannotated	unannotated	0.0546407	7.85987e-05	0.00234888
chrX	76440823	unannotated	unannotated	0.0373355	0.00164463	0.0113707
chrX	76440841	unannotated	unannotated	0.0473135	0.000355253	0.00491331
chrX	76440845	unannotated	unannotated	0.0353693	2.80823e-06	0.000571531
chrX	76440846	unannotated	unannotated	0.0413078	6.17849e-06	0.000778439
chrX	76440847	unannotated	unannotated	0.0383743	0.00163772	0.0113417
chrX	76440854	unannotated	unannotated	0.0520985	5.41719e-06	0.000740369
chrX	76440855	unannotated	unannotated	0.0660246	0.000156061	0.0032534
chrX	76440858	unannotated	unannotated	0.0372609	0.00344159	0.0175538
chrX	77778222	unannotated	unannotated	0.0935751	0.000614184	0.00655822
chrX	77778223	unannotated	unannotated	0.155525	3.91511e-06	0.000654531
chrX	77778224	unannotated	unannotated	0.0380438	0.00834502	0.0295613
chrX	77778253	unannotated	unannotated	0.0381135	0.00775411	0.0283174
chrX	77778259	unannotated	unannotated	0.0408306	0.00464778	0.0209741
chrX	77778263	unannotated	unannotated	0.0334607	0.00445271	0.0204449
chrX	77778274	unannotated	unannotated	0.0542944	0.00597291	0.0243034
chrX	77778282	unannotated	unannotated	0.0663377	0.0140079	0.0404611
chrX	77778283	unannotated	unannotated	0.0321458	0.0104075	0.0337005
chrX	77778296	unannotated	unannotated	0.0320592	0.0122993	0.0372964
chrX	77778300	unannotated	unannotated	0.0357765	0.00772274	0.0282494
chrX	77778313	unannotated	unannotated	0.032191	0.00846658	0.0298086
chrX	77778331	unannotated	unannotated	0.0383958	0.0072232	0.0271657
chrX	77778338	unannotated	unannotated	0.070045	0.0113186	0.0354454
chrX	77778341	unannotated	unannotated	0.0538843	0.00194111	0.0125401
chrX	77778350	unannotated	unannotated	0.0772079	0.00229601	0.0138387
chrX	77778357	unannotated	unannotated	0.0401878	0.00483873	0.0214765
chrX	77778371	unannotated	unannotated	0.0333337	0.00544841	0.0230242
chrX	77778401	unannotated	unannotated	0.043934	0.00660855	0.0257877
chrX	77778412	unannotated	unannotated	0.0316335	0.0130691	0.0387474
chrX	77778417	unannotated	unannotated	0.0322629	0.00373871	0.0184376
chrX	77778422	unannotated	unannotated	0.0564938	0.00314129	0.0166413
chrX	77778423	unannotated	unannotated	0.0402741	0.0121308	0.0369765
chrX	85994847	Gm14794	pseudogene	0.0454898	0.00330409	0.0171442
chrX	85994850	Gm14794	pseudogene	0.0533521	8.65439e-05	0.00245848
chrX	85994871	Gm14794	pseudogene	0.0369416	0.0138567	0.0401852
chrX	85994881	Gm14794	pseudogene	0.0339932	0.00234423	0.0140148
chrX	85994888	Gm14794	pseudogene	0.0358545	0.00296456	0.0160878
chrX	85994890	Gm14794	pseudogene	0.0654104	0.0138885	0.0402408
chrX	85994891	Gm14794	pseudogene	0.0516682	0.0161003	0.044143
chrX	85994895	Gm14794	pseudogene	0.0331214	0.0081289	0.0291129
chrX	85994904	Gm14794	pseudogene	0.0336179	0.00482674	0.021448
chrX	85994955	Gm14794	pseudogene	0.0425412	0.00286237	0.0157564
chrX	85994972	Gm14794	pseudogene	0.0307948	0.00501419	0.0219269
chrX	85994985	unannotated	unannotated	0.0482485	0.00223376	0.0136162
chrX	85994993	unannotated	unannotated	0.0312859	0.000731421	0.0072117
chrX	85995000	unannotated	unannotated	0.031333	0.00945188	0.0318088
chrX	85995003	unannotated	unannotated	0.0318664	0.000178223	0.00346989
chrX	85995014	unannotated	unannotated	0.0494749	0.00374791	0.0184652
chrX	85995015	unannotated	unannotated	0.0523936	0.0036778	0.0182607
chrX	85995019	unannotated	unannotated	0.0476041	0.00182787	0.0121079
chrX	85995020	unannotated	unannotated	0.0477374	0.000315789	0.00462842
chrX	85995035	unannotated	unannotated	0.0309183	0.00930024	0.031509
chrX	85995037	unannotated	unannotated	0.0339474	0.000327842	0.00471589
chrX	85995039	unannotated	unannotated	0.0370752	0.00830609	0.0294763
chrX	85995040	unannotated	unannotated	0.0303732	0.0085868	0.0300619
chrX	85995047	unannotated	unannotated	0.045076	0.00286303	0.0157589
chrX	85995072	unannotated	unannotated	0.0505266	0.00679715	0.0262113
chrX	85995074	unannotated	unannotated	0.0395877	0.00415228	0.0196201
chrX	85995080	unannotated	unannotated	0.0312838	0.0019116	0.0124242
chrX	85995108	unannotated	unannotated	0.0321626	6.59769e-05	0.00215553
chrX	85995109	unannotated	unannotated	0.0362904	0.00503456	0.0219804
chrX	85995115	unannotated	unannotated	0.0415463	0.00195942	0.0126073
chrX	85995116	unannotated	unannotated	0.0399747	0.000130441	0.00298506
chrX	85995117	unannotated	unannotated	0.044435	0.00459935	0.0208438
chrX	85995123	unannotated	unannotated	0.0342637	0.00697816	0.0266162
chrX	85995135	unannotated	unannotated	0.0573142	0.000124006	0.00291395
chrX	85995136	unannotated	unannotated	0.0556191	0.00177495	0.0119021
chrX	85995137	unannotated	unannotated	0.0306214	0.000525105	0.00602617
chrX	85995138	unannotated	unannotated	0.0390586	0.000280916	0.00435996
chrX	85995141	unannotated	unannotated	0.0599935	0.000214082	0.00380394
chrX	85995142	unannotated	unannotated	0.0513138	0.000321059	0.00466735
chrX	93135822	Las1l	protein_coding	0.0622483	0.0091833	0.0312735
chrX	93135844	Las1l	protein_coding	0.0377382	0.00635864	0.0252127
chrX	93135847	Las1l	protein_coding	0.0369131	0.00176657	0.0118674
chrX	93135848	Las1l	protein_coding	0.0339652	0.00500374	0.0219011
chrX	93135870	Las1l	protein_coding	0.0497635	0.00494254	0.0217431
chrX	93135881	Las1l	protein_coding	0.0311014	5.59587e-05	0.00200395
chrX	93135972	Las1l	protein_coding	0.058318	0.00264161	0.0150261
chrX	93135999	Las1l	protein_coding	0.0398739	0.00570148	0.0236539
chrX	93136014	Las1l	protein_coding	0.0315008	0.00211958	0.0132029
chrX	93136038	Las1l	protein_coding	0.0325246	0.018754	0.0485033
chrX	93680216	Gm14934	pseudogene	0.0647848	0.00371124	0.0183587
chrX	93680220	Gm14934	pseudogene	0.0369214	0.0152775	0.0427175
chrX	93680242	Gm14934	pseudogene	0.0328261	0.00120388	0.00949319
chrX	93680244	Gm14934	pseudogene	0.0343638	0.000391834	0.00516753
chrX	93680247	Gm14934	pseudogene	0.0303287	0.00854111	0.0299625
chrX	93680249	Gm14934	pseudogene	0.0383212	0.00436969	0.02022
chrX	93680250	Gm14934	pseudogene	0.0353122	0.00184667	0.0121775
chrX	93680253	Gm14934	pseudogene	0.0341158	0.0136799	0.039866
chrX	93680254	Gm14934	pseudogene	0.0454518	0.0106179	0.0341076
chrX	93680255	Gm14934	pseudogene	0.0374679	0.0142169	0.0408361
chrX	93680256	Gm14934	pseudogene	0.0438404	0.00174758	0.0117929
chrX	93680257	Gm14934	pseudogene	0.0446075	0.00050392	0.00590009
chrX	93680259	Gm14934	pseudogene	0.0351232	0.000425704	0.00539651
chrX	93680263	Gm14934	pseudogene	0.0641847	1.06304e-05	0.000971565
chrX	93680264	Gm14934	pseudogene	0.0324547	1.62348e-06	0.00045845
chrX	93680265	Gm14934	pseudogene	0.0444822	4.03256e-07	0.000259177
chrX	93680269	Gm14934	pseudogene	0.0417013	0.00132879	0.0100378
chrX	93680273	Gm14934	pseudogene	0.0351244	0.00288407	0.01583
chrX	93680274	Gm14934	pseudogene	0.0511499	1.71264e-06	0.000466942
chrX	93680275	Gm14934	pseudogene	0.0482585	7.63951e-06	0.000846495
chrX	93680276	Gm14934	pseudogene	0.0472308	9.15252e-06	0.000911481
chrX	93680277	Gm14934	pseudogene	0.063495	4.78808e-06	0.000706606
chrX	93680278	Gm14934	pseudogene	0.0621669	0.000255845	0.00415758
chrX	93680279	Gm14934	pseudogene	0.045608	0.00551855	0.023197
chrX	93680280	Gm14934	pseudogene	0.0502134	0.00499673	0.0218848
chrX	93680281	Gm14934	pseudogene	0.050951	0.00459987	0.0208449
chrX	93680282	Gm14934	pseudogene	0.0535404	0.000690055	0.00698552
chrX	93680283	Gm14934	pseudogene	0.0701482	6.01592e-06	0.000772939
chrX	93680284	Gm14934	pseudogene	0.0610941	4.84315e-07	0.000282097
chrX	93680285	Gm14934	pseudogene	0.0384686	0.00206251	0.0129944
chrX	93680286	Gm14934	pseudogene	0.0507908	0.000351543	0.00488772
chrX	93680287	Gm14934	pseudogene	0.0519017	2.33469e-06	0.000533739
chrX	93680288	Gm14934	pseudogene	0.0779215	0.00222317	0.0135781
chrX	93680289	Gm14934	pseudogene	0.0417222	0.00136468	0.0101969
chrX	93680290	Gm14934	pseudogene	0.0524266	0.000738308	0.00724831
chrX	93680291	Gm14934	pseudogene	0.0435753	2.48816e-05	0.00138344
chrX	93680292	Gm14934	pseudogene	0.0705797	0.000230075	0.0039437
chrX	93680293	Gm14934	pseudogene	0.0755544	0.000857075	0.00785481
chrX	93680294	Gm14934	pseudogene	0.05808	0.000274905	0.00431062
chrX	93680295	Gm14934	pseudogene	0.0499255	2.74207e-05	0.00144582
chrX	93680296	Gm14934	pseudogene	0.065978	0.00067731	0.00691566
chrX	93680297	Gm14934	pseudogene	0.0524986	0.000643809	0.00672646
chrX	93680298	Gm14934	pseudogene	0.0514867	0.00441644	0.0203464
chrX	93680299	Gm14934	pseudogene	0.0491238	0.00136969	0.0102197
chrX	93680300	Gm14934	pseudogene	0.0682532	0.000188097	0.00355984
chrX	93680301	Gm14934	pseudogene	0.0487353	0.000394546	0.0051862
chrX	93680302	Gm14934	pseudogene	0.043518	0.000377632	0.00507053
chrX	93680304	Gm14934	pseudogene	0.0406154	0.000643479	0.00672419
chrX	93680305	Gm14934	pseudogene	0.0353335	0.000139537	0.00308159
chrX	93680306	Gm14934	pseudogene	0.0336594	0.000134318	0.00302782
chrX	93680307	Gm14934	pseudogene	0.0638282	5.86064e-05	0.00204602
chrX	93680308	Gm14934	pseudogene	0.0425895	0.00350063	0.0177299
chrX	93680309	Gm14934	pseudogene	0.100681	0.000146616	0.00315338
chrX	93680310	Gm14934	pseudogene	0.0442115	0.0106599	0.0341894
chrX	93680311	Gm14934	pseudogene	0.0505161	0.00132311	0.0100132
chrX	93680312	Gm14934	pseudogene	0.0459583	0.0120466	0.0368183
chrX	93680321	Gm14934	pseudogene	0.041033	0.0017254	0.0117075
chrX	93680322	Gm14934	pseudogene	0.0502278	0.00202607	0.0128588
chrX	93680324	Gm14934	pseudogene	0.0304526	0.00735865	0.0274625
chrX	93680325	Gm14934	pseudogene	0.036528	0.000234362	0.00398066
chrX	93680369	Gm14934	pseudogene	0.0513365	0.00029172	0.00444216
chrX	93680370	Gm14934	pseudogene	0.03791	0.00121661	0.00955128
chrX	93680372	Gm14934	pseudogene	0.0598332	0.00231841	0.0139215
chrX	93680374	Gm14934	pseudogene	0.0311505	4.6297e-05	0.00183746
chrX	93680389	Gm14934	pseudogene	0.0439839	0.00797981	0.0287963
chrX	93680391	Gm14934	pseudogene	0.0346001	0.00159421	0.0111634
chrX	93680398	Gm14934	pseudogene	0.0386857	0.00532834	0.022725
chrX	93680400	Gm14934	pseudogene	0.0361677	0.000403646	0.00524915
chrX	93680402	Gm14934	pseudogene	0.0312219	0.000383794	0.00511324
chrX	93680413	Gm14934	pseudogene	0.0389491	0.000259554	0.0041874
chrX	93680414	Gm14934	pseudogene	0.0363152	0.000177966	0.00346774
chrX	93680417	Gm14934	pseudogene	0.0343892	0.00731897	0.0273789
chrX	93680420	Gm14934	pseudogene	0.0430871	0.00336755	0.0173361
chrX	93680429	Gm14934	pseudogene	0.0342171	0.000213552	0.00379912
chrX	93680437	Gm14934	pseudogene	0.10294	6.72866e-07	0.000319166
chrX	93680443	Gm14934	pseudogene	0.0731019	0.000394194	0.00518474
chrX	93680445	Gm14934	pseudogene	0.0497637	0.00365395	0.0181894
chrX	93680447	Gm14934	pseudogene	0.0450905	0.000501395	0.00588513
chrX	93680453	Gm14934	pseudogene	0.0420334	0.00394691	0.0190445
chrX	93680460	Gm14934	pseudogene	0.0391796	0.00182317	0.0120909
chrX	93680464	Gm14934	pseudogene	0.0353735	0.00646827	0.0254652
chrX	93680466	Gm14934	pseudogene	0.0328288	0.00386755	0.0188154
chrX	93680468	Gm14934	pseudogene	0.0346263	0.00102936	0.00870188
chrX	93680469	Gm14934	pseudogene	0.0300947	0.0063954	0.0252987
chrX	93680471	Gm14934	pseudogene	0.0410683	0.0113748	0.0355544
chrX	93680473	Gm14934	pseudogene	0.0448041	9.71611e-05	0.00259749
chrX	93680485	Gm14934	pseudogene	0.0679497	1.48321e-05	0.00111681
chrX	93680486	Gm14934	pseudogene	0.062027	0.000947209	0.00830485
chrX	93680491	Gm14934	pseudogene	0.035186	0.00907595	0.0310574
chrX	93680498	Gm14934	pseudogene	0.0451918	0.00284034	0.0156856
chrX	93680501	Gm14934	pseudogene	0.113712	0.000139996	0.00308632
chrX	93680502	Gm14934	pseudogene	0.0694718	7.03418e-05	0.00222477
chrX	93680503	Gm14934	pseudogene	0.0370277	0.000667624	0.00686145
chrX	93680519	Gm14934	pseudogene	0.0451595	0.000939034	0.00826667
chrX	93680531	Gm14934	pseudogene	0.0348565	5.21784e-05	0.00194075
chrX	93680532	Gm14934	pseudogene	0.0452052	2.14393e-05	0.00129182
chrX	93680533	Gm14934	pseudogene	0.0613342	0.00338241	0.0173774
chrX	93680536	Gm14934	pseudogene	0.0389922	0.00825387	0.0293652
chrX	93680557	Gm14934	pseudogene	0.056268	0.000150563	0.00319541
chrX	93680561	Gm14934	pseudogene	0.0383498	8.17331e-05	0.00239277
chrX	93680563	Gm14934	pseudogene	0.05639	3.22631e-05	0.0015566
chrX	93680564	Gm14934	pseudogene	0.0661551	0.0019738	0.0126601
chrX	93680565	Gm14934	pseudogene	0.0682449	0.000177451	0.00346317
chrX	93680567	Gm14934	pseudogene	0.0404513	0.000433853	0.00544994
chrX	93680568	Gm14934	pseudogene	0.0953814	0.0015624	0.0110338
chrX	93680602	Gm14934	pseudogene	0.069013	0.00154098	0.0109435
chrX	93680603	Gm14934	pseudogene	0.0662296	0.000112777	0.00278819
chrX	93680604	Gm14934	pseudogene	0.0364363	0.0119326	0.0366021
chrX	93680607	Gm14934	pseudogene	0.0386361	9.11534e-05	0.00252203
chrX	93680608	Gm14934	pseudogene	0.0460428	0.00143175	0.0104846
chrX	93680609	Gm14934	pseudogene	0.081945	0.001154	0.00927372
chrX	93680610	Gm14934	pseudogene	0.0330885	0.000824064	0.00769281
chrX	93680612	Gm14934	pseudogene	0.0347838	0.00983195	0.0325612
chrX	93680613	Gm14934	pseudogene	0.057361	0.000769172	0.00741292
chrX	93680615	Gm14934	pseudogene	0.0322309	0.00521373	0.0224364
chrX	93680637	Gm14934	pseudogene	0.0340635	0.00199337	0.0127353
chrX	93680646	Gm14934	pseudogene	0.043058	0.000394924	0.00518924
chrX	93680687	Gm14934	pseudogene	0.0403589	0.000402524	0.00524102
chrX	93680689	Gm14934	pseudogene	0.0359513	0.00326037	0.0170072
chrX	93680701	Gm14934	pseudogene	0.0510217	0.000191656	0.00359297
chrX	93680735	Gm14934	pseudogene	0.0301399	3.22201e-05	0.00155578
chrX	93680786	Gm14934	pseudogene	0.0344012	0.000523377	0.00601463
chrX	93680802	Gm14934	pseudogene	0.0363618	0.000175658	0.00344435
chrX	93680845	Heph	protein_coding	0.137888	5.10935e-06	0.000724078
chrX	97711159	Igbp1	protein_coding	0.03292	0.00393603	0.0190134
chrX	97711193	Igbp1	protein_coding	0.0725391	0.00878816	0.0304796
chrX	97711194	Igbp1	protein_coding	0.0415857	0.0183847	0.0479216
chrX	97711211	Igbp1	protein_coding	0.0424837	0.00342172	0.0174952
chrX	97711213	Igbp1	protein_coding	0.0376383	0.00575447	0.0237847
chrX	97711272	Igbp1	protein_coding	0.0538217	0.00835376	0.0295779
chrX	97711285	Igbp1	protein_coding	0.0580154	0.0027889	0.0155177
chrX	97711290	Igbp1	protein_coding	0.0312082	0.0184173	0.0479728
chrX	97711296	Igbp1	protein_coding	0.0693911	0.00932832	0.0315656
chrX	97711297	Igbp1	protein_coding	0.070328	0.0154251	0.0429816
chrX	97711306	Igbp1	protein_coding	0.0471804	0.00502338	0.0219522
chrX	97711307	Igbp1	protein_coding	0.0447511	0.000766418	0.00739765
chrX	97711314	Igbp1	protein_coding	0.0334948	0.0105608	0.0339989
chrX	97711317	Igbp1	protein_coding	0.0398061	0.0110617	0.0349673
chrX	97711318	Igbp1	protein_coding	0.0476405	0.00491099	0.0216627
chrX	97711319	Igbp1	protein_coding	0.0707046	0.00942306	0.0317515
chrX	98274561	Slc7a3	protein_coding	0.0428288	0.01823	0.0476736
chrX	98274562	Slc7a3	protein_coding	0.04642	0.00709687	0.0268822
chrX	98274563	Slc7a3	protein_coding	0.0587363	0.0105386	0.0339564
chrX	98274564	Slc7a3	protein_coding	0.052832	0.00822367	0.0293051
chrX	98274569	Slc7a3	protein_coding	0.034634	0.0120856	0.0368958
chrX	98274570	Slc7a3	protein_coding	0.0373944	3.79454e-06	0.000645564
chrX	98274571	Slc7a3	protein_coding	0.0426734	0.0112255	0.0352726
chrX	98274574	Slc7a3	protein_coding	0.050809	0.0108931	0.0346492
chrX	98274578	Slc7a3	protein_coding	0.0333719	0.000381439	0.00509728
chrX	98274581	Slc7a3	protein_coding	0.102226	0.00575498	0.0237859
chrX	98274582	Slc7a3	protein_coding	0.110674	0.00208461	0.0130747
chrX	98274583	Slc7a3	protein_coding	0.0718643	0.00520248	0.0224072
chrX	98274588	Slc7a3	protein_coding	0.0386749	0.00151475	0.0108336
chrX	98274589	Slc7a3	protein_coding	0.0555555	0.0172056	0.0460129
chrX	98274590	Slc7a3	protein_coding	0.0354521	0.0170833	0.0458061
chrX	98274591	Slc7a3	protein_coding	0.0545805	0.00707873	0.0268412
chrX	98274593	Slc7a3	protein_coding	0.0501582	0.00120548	0.00950059
chrX	98274595	Slc7a3	protein_coding	0.0315127	0.000533663	0.00608007
chrX	98274596	Slc7a3	protein_coding	0.0570535	0.000260293	0.00419318
chrX	98274597	Slc7a3	protein_coding	0.0319336	0.000644952	0.00673412
chrX	98274598	Slc7a3	protein_coding	0.0505864	0.00288164	0.0158214
chrX	98274606	Slc7a3	protein_coding	0.0353746	0.0138333	0.0401431
chrX	98274608	Slc7a3	protein_coding	0.0349439	0.0196023	0.0498318
chrX	98274609	Slc7a3	protein_coding	0.0772071	0.00207415	0.0130364
chrX	98274610	Slc7a3	protein_coding	0.0316934	0.00170053	0.0116027
chrX	98274620	Slc7a3	protein_coding	0.0454705	0.00882285	0.0305521
chrX	98274629	Slc7a3	protein_coding	0.048763	0.00140624	0.0103765
chrX	98274634	Slc7a3	protein_coding	0.0501622	0.00559964	0.0234026
chrX	98274639	Slc7a3	protein_coding	0.0479861	0.00218772	0.0134498
chrX	98274640	Slc7a3	protein_coding	0.0353213	0.0110917	0.0350261
chrX	98274647	Slc7a3	protein_coding	0.0509026	0.00744907	0.0276574
chrX	98274657	Slc7a3	protein_coding	0.0375507	0.00235516	0.0140524
chrX	98274662	Slc7a3	protein_coding	0.0524168	0.00770888	0.0282205
chrX	98274677	Slc7a3	protein_coding	0.0461105	0.00143948	0.010518
chrX	98274678	Slc7a3	protein_coding	0.0678777	0.010232	0.0333584
chrX	98274679	Slc7a3	protein_coding	0.0697681	0.00768379	0.0281717
chrX	98274684	Slc7a3	protein_coding	0.0556816	0.0157529	0.0435513
chrX	98274685	Slc7a3	protein_coding	0.0375224	0.00102079	0.00866014
chrX	98274693	Slc7a3	protein_coding	0.0456894	0.00215275	0.0133232
chrX	98274694	Slc7a3	protein_coding	0.034574	0.0127524	0.0381551
chrX	98274726	Slc7a3	protein_coding	0.0304627	0.000137174	0.0030584
chrX	98274729	Slc7a3	protein_coding	0.0357029	0.00134372	0.0101047
chrX	98274730	Slc7a3	protein_coding	0.0600152	0.000517286	0.00598001
chrX	98274731	Slc7a3	protein_coding	0.0448021	0.00383794	0.0187296
chrX	98274732	Slc7a3	protein_coding	0.0360425	0.00579515	0.0238846
chrX	98274736	Slc7a3	protein_coding	0.0626416	0.000763358	0.00738127
chrX	98274741	Slc7a3	protein_coding	0.0348187	0.0120386	0.0368021
chrX	98274745	Slc7a3	protein_coding	0.064464	0.00709523	0.0268797
chrX	98274749	Slc7a3	protein_coding	0.0565002	0.00254409	0.0147012
chrX	98274767	Slc7a3	protein_coding	0.0465907	0.00624153	0.0249399
chrX	98274769	Slc7a3	protein_coding	0.0456177	0.00685566	0.0263432
chrX	98274770	Slc7a3	protein_coding	0.0350745	0.0115391	0.0358602
chrX	98274771	Slc7a3	protein_coding	0.0350376	0.0104297	0.0337424
chrX	98274784	Slc7a3	protein_coding	0.0420065	0.00335413	0.0172941
chrX	98328661	Snx12	protein_coding	0.0679166	0.00831029	0.0294857
chrX	98328671	Snx12	protein_coding	0.035455	0.0189459	0.0488005
chrX	98328675	Snx12	protein_coding	0.0331535	0.00250314	0.0145611
chrX	98328679	Snx12	protein_coding	0.0506678	0.000337887	0.00478991
chrX	98328683	Snx12	protein_coding	0.059061	0.000765295	0.00739212
chrX	98328684	Snx12	protein_coding	0.0764509	0.000444404	0.00551956
chrX	98328685	Snx12	protein_coding	0.0330522	0.0195892	0.0498114
chrX	98328687	Snx12	protein_coding	0.112084	0.0143477	0.0410705
chrX	98328688	Snx12	protein_coding	0.169549	0.00514107	0.0222523
chrX	98328689	Snx12	protein_coding	0.113851	0.00222004	0.0135663
chrX	98328690	Snx12	protein_coding	0.0807945	0.0108202	0.034508
chrX	98328699	Snx12	protein_coding	0.0446725	0.0166058	0.045002
chrX	98625066	Nono	protein_coding	0.0342397	0.0106941	0.0342578
chrX	98625082	Nono	protein_coding	0.0475738	0.0136654	0.0398389
chrX	98625089	Nono	protein_coding	0.0306788	0.0137191	0.0399354
chrX	98625836	Nono	protein_coding	0.0438061	0.0184781	0.0480698
chrX	98625842	Nono	protein_coding	0.0418935	0.00929017	0.0314885
chrX	98625845	Nono	protein_coding	0.0344349	0.0142549	0.0409064
chrX	98632553	Nono	protein_coding	0.079926	0.0120209	0.0367699
chrX	98632559	Nono	protein_coding	0.0448321	0.00951332	0.0319311
chrX	98632562	Nono	protein_coding	0.0317324	0.018891	0.0487156
chrX	98632574	Nono	protein_coding	0.0389935	0.0164593	0.0447547
chrX	98632604	Nono	protein_coding	0.0481332	0.0104701	0.0338213
chrX	98632605	Nono	protein_coding	0.0305488	0.0170505	0.0457524
chrX	98632607	Nono	protein_coding	0.0387638	0.00161902	0.0112647
chrX	98632613	Nono	protein_coding	0.0423241	0.0174608	0.0464201
chrX	98632614	Nono	protein_coding	0.0308856	0.000595569	0.0064522
chrX	98632637	Nono	protein_coding	0.0373103	0.00160233	0.0111971
chrX	98632658	Nono	protein_coding	0.0700553	5.08354e-06	0.00072224
chrX	98632661	Nono	protein_coding	0.0354711	0.00134138	0.0100943
chrX	98632664	Nono	protein_coding	0.0593733	0.00885578	0.0306163
chrX	98632676	Nono	protein_coding	0.0499054	0.00410088	0.0194786
chrX	98632678	Nono	protein_coding	0.0422961	0.0171401	0.0459025
chrX	98632680	Nono	protein_coding	0.157009	0.00467663	0.0210503
chrX	98964418	unannotated	unannotated	0.0403991	0.0192916	0.0493444
chrX	98964420	unannotated	unannotated	0.0393332	0.00658028	0.0257239
chrX	98964433	unannotated	unannotated	0.0448101	0.0133833	0.0393231
chrX	98964436	unannotated	unannotated	0.0405492	0.000556261	0.00622018
chrX	98964440	unannotated	unannotated	0.0353839	0.00660748	0.0257854
chrX	98964444	unannotated	unannotated	0.0344489	0.00515768	0.0222962
chrX	98964449	unannotated	unannotated	0.0407918	0.0172702	0.0461161
chrX	98964455	unannotated	unannotated	0.0375545	0.00576774	0.0238188
chrX	98964461	unannotated	unannotated	0.0553675	0.0145607	0.0414566
chrX	98964466	unannotated	unannotated	0.0363626	0.00234511	0.0140173
chrX	98964495	unannotated	unannotated	0.0805086	0.016072	0.0440932
chrX	98964496	unannotated	unannotated	0.059573	0.00410956	0.0195033
chrX	98964497	unannotated	unannotated	0.0504123	0.00189722	0.0123706
chrX	98964498	unannotated	unannotated	0.039292	0.00113288	0.00917581
chrX	98964504	unannotated	unannotated	0.118105	0.000258018	0.00417315
chrX	98964505	unannotated	unannotated	0.0616001	0.0128586	0.0383557
chrX	98964506	unannotated	unannotated	0.0406646	0.0112926	0.0353962
chrX	98964507	unannotated	unannotated	0.128784	0.00304401	0.0163382
chrX	98964512	unannotated	unannotated	0.0412831	0.0111265	0.0350893
chrX	98964514	unannotated	unannotated	0.0308395	0.000583131	0.0063815
chrX	98964515	unannotated	unannotated	0.0455253	0.00108402	0.00895192
chrX	98964534	unannotated	unannotated	0.0453603	0.00972161	0.0323419
chrX	98964572	unannotated	unannotated	0.0382759	0.00184565	0.0121733
chrX	98964577	unannotated	unannotated	0.0348975	0.0121376	0.0369883
chrX	98964596	unannotated	unannotated	0.0621941	0.0183356	0.047839
chrX	98964597	unannotated	unannotated	0.113266	3.14229e-06	0.000597536
chrX	98964598	unannotated	unannotated	0.077098	0.000241948	0.00404348
chrX	99380303	Rps4x	protein_coding	0.0472443	0.0122007	0.0371123
chrX	99380305	Rps4x	protein_coding	0.0621437	0.00895339	0.0308125
chrX	99380306	Rps4x	protein_coding	0.0314855	0.0147149	0.0417307
chrX	99380310	Rps4x	protein_coding	0.0477461	0.0110199	0.0348867
chrX	99380317	Rps4x	protein_coding	0.0395949	0.015708	0.0434716
chrX	99380321	Rps4x	protein_coding	0.0615397	0.00663653	0.0258487
chrX	99380323	Rps4x	protein_coding	0.0649856	0.00794966	0.0287307
chrX	99380325	Rps4x	protein_coding	0.0357711	0.00153366	0.0109114
chrX	99380333	Rps4x	protein_coding	0.0366344	0.00377909	0.0185553
chrX	99380335	Rps4x	protein_coding	0.0553954	0.00661696	0.0258071
chrX	99380341	Rps4x	protein_coding	0.0517915	0.00394131	0.0190295
chrX	99380360	Rps4x	protein_coding	0.0522942	0.0128682	0.0383729
chrX	99380387	Rps4x	protein_coding	0.0601754	0.0127762	0.038199
chrX	99380388	Rps4x	protein_coding	0.0511482	0.0100217	0.0329387
chrX	99380393	Rps4x	protein_coding	0.0609832	0.000847755	0.007809
chrX	99380400	Rps4x	protein_coding	0.0555231	0.0195211	0.0497049
chrX	99380403	Rps4x	protein_coding	0.0630048	0.00264472	0.0150364
chrX	99380404	Rps4x	protein_coding	0.0453879	0.00736161	0.0274683
chrX	99380417	Rps4x	protein_coding	0.0372004	0.000245261	0.00407023
chrX	99380425	Rps4x	protein_coding	0.0307482	0.0109092	0.0346796
chrX	99380428	Rps4x	protein_coding	0.101685	0.000576523	0.00633932
chrX	99380429	Rps4x	protein_coding	0.0333812	0.00835519	0.0295803
chrX	99380430	Rps4x	protein_coding	0.0422568	0.0168803	0.0454673
chrX	99380435	Rps4x	protein_coding	0.131331	0.000677357	0.00691591
chrX	99380444	Rps4x	protein_coding	0.0751973	0.000539259	0.00611497
chrX	99380445	Rps4x	protein_coding	0.0303145	0.000508006	0.00592377
chrX	99380450	Rps4x	protein_coding	0.0584961	0.00881797	0.0305415
chrX	99380451	Rps4x	protein_coding	0.0394783	0.0139907	0.040428
chrX	99380460	Rps4x	protein_coding	0.043004	0.00574168	0.0237519
chrX	99380836	Rps4x	protein_coding	0.103805	0.0125867	0.0378433
chrX	99380837	Rps4x	protein_coding	0.110459	0.00305955	0.0163855
chrX	99380854	Rps4x	protein_coding	0.0709874	0.00213622	0.0132622
chrX	99380871	Rps4x	protein_coding	0.0894056	0.00915255	0.0312078
chrX	99380877	Rps4x	protein_coding	0.0348235	0.00378811	0.0185809
chrX	99380878	Rps4x	protein_coding	0.0553757	0.000824483	0.00769495
chrX	99380887	Rps4x	protein_coding	0.0340863	0.0126344	0.0379348
chrX	99380888	Rps4x	protein_coding	0.0311671	0.000443436	0.00551319
chrX	99380889	Rps4x	protein_coding	0.0352194	0.00789093	0.0286054
chrX	99380902	Rps4x	protein_coding	0.0430179	0.00188319	0.0123193
chrX	99380923	Rps4x	protein_coding	0.0320924	0.0045326	0.0206621
chrX	99380925	Rps4x	protein_coding	0.0312567	0.000274745	0.00430911
chrX	99380926	Rps4x	protein_coding	0.0747795	0.00547977	0.0231027
chrX	99380927	Rps4x	protein_coding	0.0449103	0.00320222	0.0168296
chrX	99380931	Rps4x	protein_coding	0.0307843	0.0113013	0.0354119
chrX	99380939	Rps4x	protein_coding	0.0460485	0.00819293	0.0292427
chrX	99380941	Rps4x	protein_coding	0.0546252	0.00797115	0.0287785
chrX	99380950	Rps4x	protein_coding	0.0311753	0.0151855	0.0425558
chrX	99380951	Rps4x	protein_coding	0.0493407	0.00712967	0.0269592
chrX	99380966	Rps4x	protein_coding	0.0418629	0.0174134	0.0463448
chrX	99381000	Rps4x	protein_coding	0.0573071	0.00774256	0.0282921
chrX	99381741	Rps4x	protein_coding	0.0335071	0.017893	0.0471163
chrX	99381776	Rps4x	protein_coding	0.0552878	0.0180419	0.0473653
chrX	99381777	Rps4x	protein_coding	0.0325577	0.0173877	0.0463016
chrX	99381781	Rps4x	protein_coding	0.0336988	0.0118278	0.0364073
chrX	99381784	Rps4x	protein_coding	0.0440732	0.000377711	0.00507103
chrX	99381796	Rps4x	protein_coding	0.0379071	8.91176e-05	0.00249481
chrX	99381803	Rps4x	protein_coding	0.0426191	0.0065194	0.0255836
chrX	99381810	Rps4x	protein_coding	0.0528197	0.000375083	0.00505248
chrX	99381816	Rps4x	protein_coding	0.037428	0.00180773	0.0120325
chrX	99381818	Rps4x	protein_coding	0.036109	0.00223892	0.0136337
chrX	99381819	Rps4x	protein_coding	0.0473701	0.0120358	0.0367959
chrX	99381820	Rps4x	protein_coding	0.0777975	0.00995983	0.0328172
chrX	99381821	Rps4x	protein_coding	0.0642875	0.0130396	0.0386913
chrX	99381823	Rps4x	protein_coding	0.0381473	0.00578877	0.0238693
chrX	99381825	Rps4x	protein_coding	0.0715435	0.000759302	0.00736002
chrX	99381826	Rps4x	protein_coding	0.0625242	0.00138593	0.0102905
chrX	99381832	Rps4x	protein_coding	0.0307414	0.000780275	0.00747021
chrX	99381834	Rps4x	protein_coding	0.0774715	0.00680953	0.0262427
chrX	99381855	Rps4x	protein_coding	0.0450521	0.00278444	0.0155034
chrX	99381865	Rps4x	protein_coding	0.0370083	0.00474287	0.0212266
chrX	99381880	Rps4x	protein_coding	0.0304477	0.000385214	0.00512271
chrX	99381884	Rps4x	protein_coding	0.0762568	0.000599256	0.00647292
chrX	99382697	Rps4x	protein_coding	0.0426309	0.0108481	0.0345624
chrX	99382729	Rps4x	protein_coding	0.0300472	0.0159057	0.0438104
chrX	99382732	Rps4x	protein_coding	0.0428267	0.00129479	0.00989158
chrX	99382739	Rps4x	protein_coding	0.0497122	0.00480029	0.0213793
chrX	99382752	Rps4x	protein_coding	0.0376852	0.00439363	0.0202856
chrX	99382753	Rps4x	protein_coding	0.0382825	0.0042095	0.0197789
chrX	99383242	Rps4x	protein_coding	0.0510932	0.000475407	0.00572064
chrX	99383255	Rps4x	protein_coding	0.0652384	0.00396233	0.0190876
chrX	99383280	Rps4x	protein_coding	0.0435424	0.0070965	0.0268818
chrX	99383281	Rps4x	protein_coding	0.0307568	0.0161421	0.0442134
chrX	99383291	Rps4x	protein_coding	0.0576764	0.00339701	0.0174213
chrX	99383292	Rps4x	protein_coding	0.0414041	0.0152222	0.0426187
chrX	99383637	Rps4x	protein_coding	0.0431084	0.00101188	0.00862015
chrX	101540605	Abcb7	protein_coding	0.0317398	0.00198124	0.0126866
chrX	101540607	Abcb7	protein_coding	0.106612	0.00324713	0.0169661
chrX	101540608	Abcb7	protein_coding	0.0621317	0.000243453	0.00405595
chrX	101540609	Abcb7	protein_coding	0.0586633	0.00981124	0.0325233
chrX	101540615	Abcb7	protein_coding	0.0431129	0.00803401	0.0289117
chrX	101540616	Abcb7	protein_coding	0.0655611	5.07043e-06	0.000721906
chrX	101540639	Abcb7	protein_coding	0.039499	0.000867655	0.00791137
chrX	101540647	Abcb7	protein_coding	0.0804709	9.54067e-05	0.00257626
chrX	101540648	Abcb7	protein_coding	0.0504286	0.00772179	0.0282473
chrX	101540649	Abcb7	protein_coding	0.0595329	0.000270417	0.00427374
chrX	101540651	Abcb7	protein_coding	0.0501108	0.0133603	0.0392819
chrX	101540659	Abcb7	protein_coding	0.0619535	0.00629285	0.0250569
chrX	101540661	Abcb7	protein_coding	0.0520097	0.00958389	0.0320762
chrX	101540662	Abcb7	protein_coding	0.0370227	0.0128176	0.038277
chrX	101540666	Abcb7	protein_coding	0.0389706	2.6199e-06	0.000556785
chrX	101540685	Abcb7	protein_coding	0.046786	0.00377867	0.0185542
chrX	101540692	Abcb7	protein_coding	0.0369263	0.000762129	0.00737474
chrX	101540693	Abcb7	protein_coding	0.0331864	0.0191262	0.0490837
chrX	101540723	Abcb7	protein_coding	0.0306956	0.00877657	0.0304554
chrX	101540737	Abcb7	protein_coding	0.0372017	0.00126748	0.00977622
chrX	101540741	Abcb7	protein_coding	0.036995	4.34325e-05	0.00178354
chrX	101540742	Abcb7	protein_coding	0.0368981	0.0011235	0.00913504
chrX	101540746	Abcb7	protein_coding	0.0432059	0.00397616	0.0191281
chrX	101540755	Abcb7	protein_coding	0.0522177	0.00658798	0.0257418
chrX	101540757	Abcb7	protein_coding	0.0419325	0.0134975	0.0395352
chrX	101540771	Abcb7	protein_coding	0.0300888	0.00996878	0.0328342
chrX	101540781	Abcb7	protein_coding	0.0315609	0.00658178	0.0257271
chrX	101540793	Abcb7	protein_coding	0.0385161	0.00896628	0.0308381
chrX	101540800	Abcb7	protein_coding	0.0452513	0.0189203	0.0487638
chrX	101540806	Abcb7	protein_coding	0.031231	0.0186767	0.048382
chrX	102278421	2610029G23Rik	protein_coding	0.0468503	0.0153674	0.0428794
chrX	102278428	2610029G23Rik	protein_coding	0.073852	0.00255162	0.0147269
chrX	102278438	2610029G23Rik	protein_coding	0.0938243	0.00339985	0.0174305
chrX	102278457	2610029G23Rik	protein_coding	0.0378288	0.0032931	0.017109
chrX	102278483	2610029G23Rik	protein_coding	0.0639695	0.0197091	0.0499983
chrX	102278498	2610029G23Rik	protein_coding	0.031264	0.014231	0.0408619
chrX	102278510	2610029G23Rik	protein_coding	0.0397848	8.2472e-05	0.00240178
chrX	102278522	2610029G23Rik	protein_coding	0.0565874	0.00969363	0.0322886
chrX	103070138	Atrx	protein_coding	0.0536221	0.0170462	0.045746
chrX	103070225	Atrx	protein_coding	0.0725277	0.0020585	0.0129788
chrX	103070229	Atrx	protein_coding	0.0546699	0.0177948	0.0469586
chrX	103070233	Atrx	protein_coding	0.038585	0.0157534	0.0435516
chrX	103070234	Atrx	protein_coding	0.0654607	0.0121834	0.03708
chrX	103070255	Atrx	protein_coding	0.0821831	0.000720447	0.00715062
chrX	103070279	Atrx	protein_coding	0.0350918	0.00824381	0.0293461
chrX	103070295	Atrx	protein_coding	0.04608	0.0116849	0.0361359
chrX	103070297	Atrx	protein_coding	0.0375395	0.00950969	0.0319249
chrX	103070316	Atrx	protein_coding	0.045058	0.00845289	0.0297799
chrX	103070318	Atrx	protein_coding	0.0388806	0.00121323	0.00953502
chrX	103070320	Atrx	protein_coding	0.0388953	0.0117276	0.0362136
chrX	103070326	Atrx	protein_coding	0.0914601	0.00808938	0.0290297
chrX	103070335	Atrx	protein_coding	0.0324458	0.000104007	0.00268168
chrX	103070336	Atrx	protein_coding	0.0486267	0.00251944	0.0146171
chrX	103070337	Atrx	protein_coding	0.0432752	0.00792257	0.0286727
chrX	103070342	Atrx	protein_coding	0.037325	0.00604951	0.0244826
chrX	103070344	Atrx	protein_coding	0.0384938	0.0119	0.0365414
chrX	103070363	Atrx	protein_coding	0.0486904	8.23736e-05	0.00240029
chrX	103070364	Atrx	protein_coding	0.0528559	0.00338328	0.0173794
chrX	103070377	Atrx	protein_coding	0.0457561	0.00481798	0.0214251
chrX	103070378	Atrx	protein_coding	0.0447799	0.00859439	0.0300783
chrX	103070380	Atrx	protein_coding	0.0321865	0.0181427	0.0475301
chrX	103070431	Atrx	protein_coding	0.0453746	0.00896402	0.0308337
chrX	103070433	Atrx	protein_coding	0.0324284	0.0184833	0.0480783
chrX	103070444	Atrx	protein_coding	0.0503453	3.06934e-06	0.000592171
chrX	103070445	Atrx	protein_coding	0.0530772	0.00130878	0.00995437
chrX	103070469	Atrx	protein_coding	0.0542291	0.00639663	0.0253013
chrX	103070474	Atrx	protein_coding	0.0418364	0.00431991	0.0200836
chrX	103070476	Atrx	protein_coding	0.0374695	0.00817789	0.0292123
chrX	103070479	Atrx	protein_coding	0.0479437	0.0079564	0.0287458
chrX	103070484	Atrx	protein_coding	0.0308727	0.0189622	0.0488267
chrX	103070488	Atrx	protein_coding	0.0650003	0.00441933	0.0203548
chrX	103070492	Atrx	protein_coding	0.0315315	0.00990116	0.0327017
chrX	103070494	Atrx	protein_coding	0.114504	0.00266012	0.0150894
chrX	103070495	Atrx	protein_coding	0.119086	0.00185801	0.0122207
chrX	103070496	Atrx	protein_coding	0.104546	0.000956619	0.00834857
chrX	103070497	Atrx	protein_coding	0.0693039	0.00282788	0.0156457
chrX	103070500	Atrx	protein_coding	0.126684	0.00195784	0.0126011
chrX	103070501	Atrx	protein_coding	0.085288	1.15395e-05	0.00100408
chrX	103070505	Atrx	protein_coding	0.0858221	0.000419672	0.0053567
chrX	103070506	Atrx	protein_coding	0.0385858	0.0113489	0.0355001
chrX	103070507	Atrx	protein_coding	0.0488804	0.00126049	0.00974439
chrX	103070509	Atrx	protein_coding	0.0406823	0.000922803	0.00818665
chrX	103070514	Atrx	protein_coding	0.0367029	0.00757083	0.0279277
chrX	103070521	Atrx	protein_coding	0.0470257	0.00777645	0.0283653
chrX	103070523	Atrx	protein_coding	0.0387767	0.0105319	0.0339422
chrX	103070526	Atrx	protein_coding	0.0332764	0.005915	0.0241655
chrX	103070527	Atrx	protein_coding	0.0561242	0.00930443	0.0315185
chrX	103070528	Atrx	protein_coding	0.0471162	0.000296188	0.00447634
chrX	103070529	Atrx	protein_coding	0.0743895	0.00368785	0.0182915
chrX	103070545	Atrx	protein_coding	0.123787	0.000478013	0.00573801
chrX	103070546	Atrx	protein_coding	0.121261	1.92274e-05	0.00123493
chrX	103070547	Atrx	protein_coding	0.0790756	0.000425579	0.00539569
chrX	103070548	Atrx	protein_coding	0.0557852	0.00454617	0.0207
chrX	103070552	Atrx	protein_coding	0.0888823	0.0100394	0.0329757
chrX	103070561	Atrx	protein_coding	0.0324176	0.00128751	0.00986196
chrX	103070564	Atrx	protein_coding	0.0665862	0.00167011	0.0114777
chrX	103070572	Atrx	protein_coding	0.0421741	0.00808155	0.0290119
chrX	103070579	Atrx	protein_coding	0.0454724	0.00348622	0.0176883
chrX	103070594	Atrx	protein_coding	0.062531	0.00991245	0.0327223
chrX	103070601	Atrx	protein_coding	0.0461538	1.75481e-21	3.97399e-16
chrX	103070618	Atrx	protein_coding	0.0344037	0.00315247	0.0166755
chrX	103070628	Atrx	protein_coding	0.0502819	0.00356967	0.0179399
chrX	103070633	Atrx	protein_coding	0.0460541	0.000992197	0.00852398
chrX	103070636	Atrx	protein_coding	0.0834069	0.00311426	0.0165573
chrX	103070639	Atrx	protein_coding	0.0667725	0.0150617	0.0423469
chrX	103070642	Atrx	protein_coding	0.042134	0.0122984	0.0372947
chrX	103070643	Atrx	protein_coding	0.0440017	0.00355249	0.0178904
chrX	103070690	Atrx	protein_coding	0.0892154	0.0130921	0.0387907
chrX	103070709	Atrx	protein_coding	0.0425106	0.00238702	0.0141634
chrX	103070713	Atrx	protein_coding	0.0424513	0.00545022	0.0230297
chrX	103070716	Atrx	protein_coding	0.0353901	0.00500302	0.0218995
chrX	103070718	Atrx	protein_coding	0.0662374	0.00379364	0.0185981
chrX	103070719	Atrx	protein_coding	0.0448207	0.0146429	0.0416049
chrX	103070720	Atrx	protein_coding	0.0364348	0.002561	0.0147583
chrX	103070726	Atrx	protein_coding	0.0403451	0.00562057	0.0234557
chrX	103070735	Atrx	protein_coding	0.0437728	0.00547677	0.0230968
chrX	103070739	Atrx	protein_coding	0.129842	0.0176644	0.0467477
chrX	103070748	Atrx	protein_coding	0.0358297	0.00763908	0.0280769
chrX	103070767	Atrx	protein_coding	0.0850675	0.0103854	0.0336581
chrX	103070771	Atrx	protein_coding	0.0599582	0.00747997	0.0277268
chrX	103070773	Atrx	protein_coding	0.0540305	0.000676443	0.00691233
chrX	103070777	Atrx	protein_coding	0.0309716	0.0136189	0.0397549
chrX	103070778	Atrx	protein_coding	0.0551116	0.0136909	0.0398835
chrX	103070779	Atrx	protein_coding	0.0629134	0.01076	0.0343893
chrX	103070780	Atrx	protein_coding	0.0743421	0.00225893	0.0137023
chrX	103070782	Atrx	protein_coding	0.0360577	0.00952698	0.0319597
chrX	103070788	Atrx	protein_coding	0.0493599	0.00967037	0.0322456
chrX	103070798	Atrx	protein_coding	0.0440071	0.00805642	0.0289592
chrX	103070800	Atrx	protein_coding	0.0406467	0.0142092	0.0408221
chrX	103070801	Atrx	protein_coding	0.0561831	0.00412524	0.0195434
chrX	103070802	Atrx	protein_coding	0.0648265	0.0189788	0.0488512
chrX	103070806	Atrx	protein_coding	0.082678	0.00545556	0.0230423
chrX	103070810	Atrx	protein_coding	0.0560656	0.00321553	0.0168708
chrX	103070811	Atrx	protein_coding	0.0319276	0.000100571	0.00264081
chrX	103070812	Atrx	protein_coding	0.0392815	0.0120957	0.0369129
chrX	103070813	Atrx	protein_coding	0.049736	0.0172342	0.0460572
chrX	103070814	Atrx	protein_coding	0.0482474	0.0177759	0.0469256
chrX	103070815	Atrx	protein_coding	0.0902179	0.000100198	0.0026363
chrX	103070816	Atrx	protein_coding	0.0606439	0.00374844	0.0184668
chrX	103070819	Atrx	protein_coding	0.0627063	0.0188862	0.0487073
chrX	103070820	Atrx	protein_coding	0.03768	0.00589607	0.0241254
chrX	103070821	Atrx	protein_coding	0.0457018	0.0154181	0.0429693
chrX	103070823	Atrx	protein_coding	0.114196	0.000362629	0.00496476
chrX	103070832	Atrx	protein_coding	0.087014	0.0100923	0.033082
chrX	103070833	Atrx	protein_coding	0.0719507	0.0161191	0.0441777
chrX	103070834	Atrx	protein_coding	0.0767005	0.011158	0.0351482
chrX	103070838	Atrx	protein_coding	0.045986	0.00113261	0.00917446
chrX	103070839	Atrx	protein_coding	0.0702042	0.000350673	0.00488224
chrX	103070845	Atrx	protein_coding	0.0302132	0.0114555	0.0356979
chrX	103070873	Atrx	protein_coding	0.0434768	0.00961642	0.0321395
chrX	103070882	Atrx	protein_coding	0.0718104	0.00499191	0.0218725
chrX	103211087	Cox7b	protein_coding	0.0357517	0.00019914	0.00366574
chrX	103211088	Cox7b	protein_coding	0.0505477	0.0119356	0.0366077
chrX	103211090	Cox7b	protein_coding	0.0460896	0.0114016	0.0356018
chrX	103211096	Cox7b	protein_coding	0.0551245	0.0129228	0.0384727
chrX	103211102	Cox7b	protein_coding	0.0419687	0.00743961	0.0276361
chrX	103211103	Cox7b	protein_coding	0.0503359	0.00124013	0.00965295
chrX	103211104	Cox7b	protein_coding	0.0419805	0.00420818	0.0197752
chrX	103211106	Cox7b	protein_coding	0.0906649	0.00301713	0.0162557
chrX	103211107	Cox7b	protein_coding	0.0734091	0.00277566	0.0154755
chrX	103211108	Cox7b	protein_coding	0.0840141	0.00218324	0.0134348
chrX	103211109	Cox7b	protein_coding	0.0498134	0.0149214	0.0420997
chrX	103211111	Cox7b	protein_coding	0.116358	0.000192047	0.00359648
chrX	103211112	Cox7b	protein_coding	0.0774143	0.00761585	0.0280256
chrX	103211119	Cox7b	protein_coding	0.0571166	0.0117231	0.0362061
chrX	103211126	Cox7b	protein_coding	0.055321	0.00109028	0.00898045
chrX	103211146	Cox7b	protein_coding	0.0554585	0.00175106	0.0118055
chrX	103211151	Cox7b	protein_coding	0.0498289	0.0051027	0.0221571
chrX	103211156	Cox7b	protein_coding	0.0312462	0.00330888	0.0171595
chrX	103211160	Cox7b	protein_coding	0.045957	8.15039e-05	0.00238977
chrX	103211167	Cox7b	protein_coding	0.0344268	0.000723476	0.007168
chrX	103211168	Cox7b	protein_coding	0.0469733	0.00704879	0.0267742
chrX	103211169	Cox7b	protein_coding	0.0519013	0.0179364	0.0471883
chrX	103211178	Cox7b	protein_coding	0.0352801	0.0168381	0.045395
chrX	103211179	Cox7b	protein_coding	0.0511828	0.00419995	0.0197536
chrX	103214026	Cox7b	protein_coding	0.0506158	0.00707033	0.0268236
chrX	103214046	Cox7b	protein_coding	0.0352756	0.0067973	0.0262116
chrX	103214050	Cox7b	protein_coding	0.0703543	0.00776784	0.0283471
chrX	103214067	Cox7b	protein_coding	0.0488659	0.00712656	0.0269523
chrX	103214068	Cox7b	protein_coding	0.0501598	0.00611784	0.0246439
chrX	103214072	Cox7b	protein_coding	0.0549907	0.000503253	0.00589642
chrX	103214144	Cox7b	protein_coding	0.0574126	0.000378685	0.00507732
chrX	103214172	Cox7b	protein_coding	0.0482424	0.00179675	0.0119889
chrX	103214927	Cox7b	protein_coding	0.0440593	0.00119461	0.00945297
chrX	103214959	Cox7b	protein_coding	0.033881	0.0176134	0.0466683
chrX	103214989	Cox7b	protein_coding	0.0523108	0.00855874	0.0300014
chrX	103214991	Cox7b	protein_coding	0.0375415	0.00525084	0.0225276
chrX	103214997	Cox7b	protein_coding	0.0611406	0.000406432	0.00526803
chrX	103214998	Cox7b	protein_coding	0.0544075	0.0011946	0.00945297
chrX	103215026	Cox7b	protein_coding	0.0314513	0.0189987	0.0488812
chrX	103215042	Cox7b	protein_coding	0.127828	6.63622e-05	0.00216169
chrX	103217112	Cox7b	protein_coding	0.0300386	0.00525942	0.0225485
chrX	103217119	Cox7b	protein_coding	0.0710138	0.00444686	0.0204314
chrX	103217127	Cox7b	protein_coding	0.0321307	4.26989e-05	0.00177017
chrX	103217129	Cox7b	protein_coding	0.0346024	0.00378645	0.0185763
chrX	103217131	Cox7b	protein_coding	0.0315171	0.00326952	0.017036
chrX	103217140	Cox7b	protein_coding	0.0303361	5.57212e-05	0.00200006
chrX	103217154	Cox7b	protein_coding	0.0311491	0.000140749	0.00309436
chrX	103217159	Cox7b	protein_coding	0.0317427	0.00219015	0.0134577
chrX	103217160	Cox7b	protein_coding	0.0316261	0.00030804	0.0045712
chrX	103217164	Cox7b	protein_coding	0.0404305	0.00653242	0.0256129
chrX	103217192	Cox7b	protein_coding	0.0351696	0.000831301	0.00772921
chrX	103217198	Cox7b	protein_coding	0.0303275	0.0080168	0.0288731
chrX	103217207	Cox7b	protein_coding	0.0501014	0.00131073	0.00996227
chrX	103217271	Cox7b	protein_coding	0.0304235	0.000405634	0.00526261
chrX	103217275	Cox7b	protein_coding	0.0333034	0.0033011	0.0171354
chrX	103217279	Cox7b	protein_coding	0.0403052	0.0055662	0.0233187
chrX	106199906	Hmgn5	protein_coding	0.0635173	0.00648148	0.0254956
chrX	106199910	Hmgn5	protein_coding	0.0333069	0.00609616	0.0245933
chrX	106199911	Hmgn5	protein_coding	0.0493993	0.000805711	0.00760122
chrX	106199937	Hmgn5	protein_coding	0.0329261	0.000599501	0.00647477
chrX	106199938	Hmgn5	protein_coding	0.0342145	0.00859211	0.0300735
chrX	106199945	Hmgn5	protein_coding	0.037565	0.00429213	0.0200096
chrX	106199952	Hmgn5	protein_coding	0.0378392	7.62666e-05	0.00231398
chrX	106199964	Hmgn5	protein_coding	0.0381204	0.0196688	0.0499354
chrX	106199974	Hmgn5	protein_coding	0.0332049	0.00122107	0.00957024
chrX	106199986	Hmgn5	protein_coding	0.0426415	0.0129374	0.0385011
chrX	106199987	Hmgn5	protein_coding	0.042445	0.00590843	0.0241523
chrX	106199989	Hmgn5	protein_coding	0.0511897	0.0182916	0.0477693
chrX	106199990	Hmgn5	protein_coding	0.035491	0.00686442	0.0263614
chrX	106199996	Hmgn5	protein_coding	0.0417639	0.0111593	0.0351511
chrX	106199998	Hmgn5	protein_coding	0.0486861	0.0109349	0.0347287
chrX	106200014	Hmgn5	protein_coding	0.0336634	0.000850201	0.00782237
chrX	106200039	Hmgn5	protein_coding	0.0678213	0.01122	0.0352625
chrX	106200041	Hmgn5	protein_coding	0.110976	1.56538e-06	0.000453094
chrX	106200045	Hmgn5	protein_coding	0.0365204	0.00598883	0.0243391
chrX	106200052	Hmgn5	protein_coding	0.0319135	0.0144159	0.0411922
chrX	106200060	Hmgn5	protein_coding	0.036288	0.0119462	0.036628
chrX	106200062	Hmgn5	protein_coding	0.0327833	0.0093973	0.0317
chrX	106200063	Hmgn5	protein_coding	0.0556836	0.00824106	0.02934
chrX	106200066	Hmgn5	protein_coding	0.0325518	0.010226	0.0333462
chrX	106200067	Hmgn5	protein_coding	0.03354	0.00708565	0.0268561
chrX	106200073	Hmgn5	protein_coding	0.037104	0.0183116	0.0478012
chrX	106200074	Hmgn5	protein_coding	0.0601082	3.96162e-05	0.00171031
chrX	106200075	Hmgn5	protein_coding	0.0554692	0.000126995	0.00294713
chrX	106200080	Hmgn5	protein_coding	0.0633384	0.00653745	0.0256251
chrX	106200081	Hmgn5	protein_coding	0.0572589	0.00262641	0.0149765
chrX	106200082	Hmgn5	protein_coding	0.040873	0.0117764	0.0363069
chrX	106200084	Hmgn5	protein_coding	0.0397328	0.0139939	0.0404342
chrX	106200486	Hmgn5	protein_coding	0.0359872	0.0124368	0.0375615
chrX	106200487	Hmgn5	protein_coding	0.0513052	0.00355377	0.0178942
chrX	106200492	Hmgn5	protein_coding	0.040734	0.0103446	0.0335775
chrX	106200499	Hmgn5	protein_coding	0.075855	0.0053105	0.0226812
chrX	106200504	Hmgn5	protein_coding	0.0895263	0.0119161	0.0365725
chrX	106200505	Hmgn5	protein_coding	0.0440791	0.0130511	0.0387134
chrX	106200521	Hmgn5	protein_coding	0.0392642	0.0138979	0.0402589
chrX	106200527	Hmgn5	protein_coding	0.0373371	0.0167206	0.0451961
chrX	106200532	Hmgn5	protein_coding	0.0439866	0.000315192	0.00462408
chrX	106200533	Hmgn5	protein_coding	0.0592385	0.00756913	0.0279238
chrX	106200541	Hmgn5	protein_coding	0.0329949	0.012578	0.0378266
chrX	106200548	Hmgn5	protein_coding	0.0387295	0.00535139	0.0227818
chrX	106200549	Hmgn5	protein_coding	0.0443802	0.00942201	0.0317493
chrX	106200550	Hmgn5	protein_coding	0.0703988	0.0062656	0.0249954
chrX	106200551	Hmgn5	protein_coding	0.0315672	0.0153626	0.0428715
chrX	106200554	Hmgn5	protein_coding	0.0416237	0.0034767	0.0176617
chrX	106200557	Hmgn5	protein_coding	0.0374025	0.014118	0.0406634
chrX	106200579	Hmgn5	protein_coding	0.0314919	0.00209409	0.0131088
chrX	106200584	Hmgn5	protein_coding	0.0394497	0.00861325	0.0301193
chrX	106200596	Hmgn5	protein_coding	0.114552	0.00799008	0.028816
chrX	106200597	Hmgn5	protein_coding	0.0570303	0.00816798	0.0291926
chrX	106200598	Hmgn5	protein_coding	0.0354523	0.015843	0.0437051
chrX	106200604	Hmgn5	protein_coding	0.0347014	0.00439044	0.0202769
chrX	106200607	Hmgn5	protein_coding	0.0308482	0.00377263	0.0185363
chrX	106200614	Hmgn5	protein_coding	0.039232	0.0109939	0.0348402
chrX	106200630	Hmgn5	protein_coding	0.0364122	0.00362884	0.0181139
chrX	106200631	Hmgn5	protein_coding	0.045304	0.000323093	0.00468141
chrX	106200634	Hmgn5	protein_coding	0.0432796	0.00302327	0.0162769
chrX	106200644	Hmgn5	protein_coding	0.0439919	1.02139e-05	0.000954313
chrX	106200661	Hmgn5	protein_coding	0.0537641	0.000220991	0.00386398
chrX	106200666	Hmgn5	protein_coding	0.0391786	8.78606e-05	0.00247687
chrX	106200667	Hmgn5	protein_coding	0.101264	0.0011521	0.00926435
chrX	106200679	Hmgn5	protein_coding	0.050271	0.00211654	0.0131931
chrX	106200680	Hmgn5	protein_coding	0.033995	0.00313555	0.0166242
chrX	106200681	Hmgn5	protein_coding	0.0343838	0.00213805	0.0132684
chrX	106200734	Hmgn5	protein_coding	0.0386335	0.0128035	0.0382509
chrX	106200744	Hmgn5	protein_coding	0.0308556	0.000210885	0.00377548
chrX	106200746	Hmgn5	protein_coding	0.0561691	0.0104678	0.0338166
chrX	106200747	Hmgn5	protein_coding	0.0375595	0.0195212	0.0497051
chrX	106200793	Hmgn5	protein_coding	0.0357807	0.0015992	0.0111838
chrX	106200794	Hmgn5	protein_coding	0.0306471	0.00471371	0.0211511
chrX	106200815	Hmgn5	protein_coding	0.0535697	0.00713065	0.0269609
chrX	106200830	Hmgn5	protein_coding	0.0308345	0.0057597	0.0237986
chrX	106200845	Hmgn5	protein_coding	0.0303051	0.00910355	0.0311094
chrX	106200846	Hmgn5	protein_coding	0.044828	4.7962e-06	0.000707043
chrX	106200847	Hmgn5	protein_coding	0.0361171	0.00607392	0.0245395
chrX	106200848	Hmgn5	protein_coding	0.044038	6.96116e-06	0.000815459
chrX	106200849	Hmgn5	protein_coding	0.0571663	0.00313709	0.0166285
chrX	106200860	Hmgn5	protein_coding	0.0330998	0.00262646	0.0149768
chrX	106200867	Hmgn5	protein_coding	0.0384836	3.94261e-05	0.00170698
chrX	106200869	Hmgn5	protein_coding	0.0615378	0.00117322	0.00935591
chrX	106200877	Hmgn5	protein_coding	0.0549701	0.000632505	0.00666159
chrX	106200881	Hmgn5	protein_coding	0.0380614	0.00174189	0.0117708
chrX	106200899	Hmgn5	protein_coding	0.0316626	0.00678807	0.0261911
chrX	106200902	Hmgn5	protein_coding	0.0338324	0.000163758	0.00333176
chrX	106200911	Hmgn5	protein_coding	0.0439266	0.00145496	0.0105807
chrX	106200913	Hmgn5	protein_coding	0.0419064	0.00164594	0.0113765
chrX	106200914	Hmgn5	protein_coding	0.0750146	0.00217281	0.0133958
chrX	106200923	Hmgn5	protein_coding	0.0355144	0.00107087	0.00889239
chrX	106200938	Hmgn5	protein_coding	0.0313613	0.0149153	0.0420894
chrX	106200950	Hmgn5	protein_coding	0.0493094	0.00186881	0.0122618
chrX	106200962	Hmgn5	protein_coding	0.0409533	0.0135428	0.039617
chrX	106200965	Hmgn5	protein_coding	0.038049	0.0127064	0.038068
chrX	106200968	Hmgn5	protein_coding	0.0606457	0.0173643	0.0462645
chrX	106200977	Hmgn5	protein_coding	0.0447396	0.0127433	0.0381374
chrX	106200981	Hmgn5	protein_coding	0.0554817	0.00116493	0.00932193
chrX	106200997	Hmgn5	protein_coding	0.0705942	0.000422858	0.0053777
chrX	106201026	Hmgn5	protein_coding	0.0383255	0.00151385	0.0108297
chrX	106201030	Hmgn5	protein_coding	0.030955	0.00707792	0.0268399
chrX	106201034	Hmgn5	protein_coding	0.0472159	0.00484525	0.021492
chrX	106201056	Hmgn5	protein_coding	0.0743668	0.00100911	0.00860742
chrX	106201063	Hmgn5	protein_coding	0.0305096	0.0102359	0.0333654
chrX	106201075	Hmgn5	protein_coding	0.0320457	0.00611155	0.0246289
chrX	106201077	Hmgn5	protein_coding	0.0488881	1.76506e-05	0.00119431
chrX	106201102	Hmgn5	protein_coding	0.0304453	0.00603911	0.0244583
chrX	106201117	Hmgn5	protein_coding	0.0834061	0.000745271	0.00728341
chrX	106201123	Hmgn5	protein_coding	0.038025	0.00211917	0.0132019
chrX	106201147	Hmgn5	protein_coding	0.0308959	0.002588	0.014848
chrX	106201150	Hmgn5	protein_coding	0.039236	9.46768e-05	0.00256711
chrX	106201189	Hmgn5	protein_coding	0.0353705	0.00116921	0.00933936
chrX	106201191	Hmgn5	protein_coding	0.0557472	0.000843717	0.00778936
chrX	106201192	Hmgn5	protein_coding	0.0314202	0.00760406	0.028001
chrX	106201197	Hmgn5	protein_coding	0.0343227	0.000965562	0.00839386
chrX	106201201	Hmgn5	protein_coding	0.0437641	0.00649134	0.0255179
chrX	106201202	Hmgn5	protein_coding	0.0411575	0.00015586	0.00325119
chrX	106201210	Hmgn5	protein_coding	0.0400128	0.00238132	0.0141437
chrX	106201211	Hmgn5	protein_coding	0.0636429	0.000286343	0.00440261
chrX	106201212	Hmgn5	protein_coding	0.0693126	0.000579968	0.00636076
chrX	106201213	Hmgn5	protein_coding	0.0344766	0.00173687	0.0117517
chrX	106201217	Hmgn5	protein_coding	0.0475504	0.000794243	0.00754492
chrX	106201218	Hmgn5	protein_coding	0.0305723	0.0060875	0.0245738
chrX	106201243	Hmgn5	protein_coding	0.0385856	0.00123971	0.00965126
chrX	106201246	Hmgn5	protein_coding	0.0362743	0.00928349	0.0314735
chrX	106201248	Hmgn5	protein_coding	0.0487866	0.00424549	0.0198788
chrX	106201249	Hmgn5	protein_coding	0.0371707	0.00316317	0.0167088
chrX	106201252	Hmgn5	protein_coding	0.0420781	0.00011896	0.00285685
chrX	106201270	Hmgn5	protein_coding	0.0309716	0.00189705	0.0123701
chrX	106201289	Hmgn5	protein_coding	0.0481326	0.00883894	0.0305827
chrX	106201291	Hmgn5	protein_coding	0.0497509	0.00851429	0.0299067
chrX	106201295	Hmgn5	protein_coding	0.0341109	0.00307468	0.0164318
chrX	106201306	Hmgn5	protein_coding	0.043719	0.00274917	0.0153891
chrX	106201327	Hmgn5	protein_coding	0.03068	0.00243695	0.014336
chrX	106201338	Hmgn5	protein_coding	0.0317861	0.000100153	0.00263576
chrX	106201369	Hmgn5	protein_coding	0.0305113	0.00255907	0.0147519
chrX	106201371	Hmgn5	protein_coding	0.0413481	5.87771e-05	0.00204946
chrX	106201375	Hmgn5	protein_coding	0.031058	0.00749453	0.0277602
chrX	106201386	Hmgn5	protein_coding	0.0368929	0.0087201	0.0303388
chrX	106201405	Hmgn5	protein_coding	0.0349881	0.00364377	0.0181602
chrX	106203507	Hmgn5	protein_coding	0.0506256	0.000742502	0.00726835
chrX	106203510	Hmgn5	protein_coding	0.0369321	0.00395632	0.01907
chrX	106203513	Hmgn5	protein_coding	0.033264	0.0032809	0.0170723
chrX	106203523	Hmgn5	protein_coding	0.0437145	0.00050687	0.00591717
chrX	106203544	Hmgn5	protein_coding	0.039282	0.00395441	0.019065
chrX	106203548	Hmgn5	protein_coding	0.0364025	0.00347041	0.0176409
chrX	106203570	Hmgn5	protein_coding	0.0628948	6.65214e-06	0.000802227
chrX	106203579	Hmgn5	protein_coding	0.0484048	0.00406972	0.0193911
chrX	106203580	Hmgn5	protein_coding	0.0324292	0.0069938	0.0266521
chrX	106203581	Hmgn5	protein_coding	0.0392747	3.98681e-06	0.000659097
chrX	106203582	Hmgn5	protein_coding	0.0312172	0.00263283	0.0149977
chrX	106203589	Hmgn5	protein_coding	0.0300767	8.10051e-07	0.00034289
chrX	106203600	Hmgn5	protein_coding	0.03522	0.00024134	0.00403819
chrX	106203615	Hmgn5	protein_coding	0.0347683	0.000125127	0.00292576
chrX	106203618	Hmgn5	protein_coding	0.0302477	0.0054492	0.0230263
chrX	106205910	Hmgn5	protein_coding	0.0614902	0.00147747	0.0106764
chrX	106205913	Hmgn5	protein_coding	0.0305828	6.72755e-05	0.00217605
chrX	106205914	Hmgn5	protein_coding	0.0444957	0.000711977	0.00710312
chrX	106205927	Hmgn5	protein_coding	0.056542	0.00625981	0.024983
chrX	106205932	Hmgn5	protein_coding	0.0480009	0.000739142	0.00725252
chrX	106205933	Hmgn5	protein_coding	0.0450949	0.000806656	0.00760526
chrX	106205934	Hmgn5	protein_coding	0.0365436	0.00173982	0.0117632
chrX	106208615	Hmgn5	protein_coding	0.0346737	0.000957945	0.008355
chrX	106208619	Hmgn5	protein_coding	0.0402022	0.0102012	0.0332973
chrX	106208628	Hmgn5	protein_coding	0.0347163	0.0126007	0.0378691
chrX	106208631	Hmgn5	protein_coding	0.0613305	0.0149628	0.0421711
chrX	106208633	Hmgn5	protein_coding	0.0333436	0.0187434	0.0484843
chrX	106208634	Hmgn5	protein_coding	0.0334861	0.00287629	0.0158036
chrX	106208635	Hmgn5	protein_coding	0.0323996	0.0139517	0.0403546
chrX	106208639	Hmgn5	protein_coding	0.0667615	0.0128858	0.0384047
chrX	106208640	Hmgn5	protein_coding	0.0783563	0.0089616	0.0308291
chrX	106208642	Hmgn5	protein_coding	0.0590147	0.00162465	0.0112868
chrX	106208643	Hmgn5	protein_coding	0.05909	0.0107314	0.0343315
chrX	106208644	Hmgn5	protein_coding	0.0842313	0.00224255	0.0136466
chrX	106208646	Hmgn5	protein_coding	0.057123	0.00100726	0.00859863
chrX	106208647	Hmgn5	protein_coding	0.0773042	9.70534e-05	0.00259615
chrX	106208648	Hmgn5	protein_coding	0.0402863	0.00296709	0.016094
chrX	106208649	Hmgn5	protein_coding	0.0414399	0.00319818	0.0168181
chrX	106208652	Hmgn5	protein_coding	0.0587176	0.00768478	0.0281729
chrX	106208653	Hmgn5	protein_coding	0.0508363	0.00280364	0.0155653
chrX	106208657	Hmgn5	protein_coding	0.0415893	0.0134925	0.0395257
chrX	106208667	Hmgn5	protein_coding	0.0461713	0.0132341	0.0390512
chrX	106208669	Hmgn5	protein_coding	0.054929	0.000169949	0.0033883
chrX	106208677	Hmgn5	protein_coding	0.0536025	0.000272905	0.00429384
chrX	121712956	unannotated	unannotated	0.0581641	1.08032e-06	0.000389947
chrX	121712957	unannotated	unannotated	0.0696342	6.8605e-06	0.00081005
chrX	121712958	unannotated	unannotated	0.0329822	0.00188681	0.0123324
chrX	121713017	Gm7643	pseudogene	0.0448261	4.29141e-06	0.000677064
chrX	121713019	Gm7643	pseudogene	0.0335061	0.000297211	0.00448422
chrX	121713024	Gm7643	pseudogene	0.0322158	0.00089018	0.00802006
chrX	121713085	Gm7643	pseudogene	0.0315034	0.000214811	0.00381016
chrX	121713089	Gm7643	pseudogene	0.0316219	0.000572733	0.00631704
chrX	121713090	Gm7643	pseudogene	0.0434384	0.000247105	0.00408551
chrX	121713092	Gm7643	pseudogene	0.0399721	0.000622243	0.00660289
chrX	121713096	Gm7643	pseudogene	0.043051	0.000540389	0.00612263
chrX	121713098	Gm7643	pseudogene	0.0493002	2.42006e-05	0.00136573
chrX	121713099	Gm7643	pseudogene	0.0431073	0.000243544	0.0040565
chrX	121713101	Gm7643	pseudogene	0.0331372	0.000351664	0.00488807
chrX	121713113	Gm7643	pseudogene	0.0318676	0.000397072	0.00520219
chrX	121713159	Gm7643	pseudogene	0.0451016	0.000603752	0.00649864
chrX	121713161	Gm7643	pseudogene	0.0501684	9.57352e-05	0.00257991
chrX	121713163	Gm7643	pseudogene	0.0394946	9.13865e-05	0.00252448
chrX	121713167	Gm7643	pseudogene	0.0569712	0.00227847	0.0137753
chrX	121713214	Gm7643	pseudogene	0.0302391	5.95389e-06	0.000769288
chrX	121713246	Gm7643	pseudogene	0.032234	0.000198627	0.00366116
chrX	121713296	Gm7643	pseudogene	0.0415435	7.58497e-05	0.00230692
chrX	121713308	Gm7643	pseudogene	0.0401992	0.000330203	0.00473365
chrX	121713319	Gm7643	pseudogene	0.051733	0.00025954	0.00418739
chrX	121713320	Gm7643	pseudogene	0.0487423	9.70448e-05	0.00259614
chrX	121713323	Gm7643	pseudogene	0.0416797	0.0017067	0.0116288
chrX	121713324	Gm7643	pseudogene	0.0336676	0.00169074	0.0115605
chrX	121713328	Gm7643	pseudogene	0.0440303	5.70881e-06	0.000755071
chrX	121713329	Gm7643	pseudogene	0.0342844	0.00135338	0.0101468
chrX	121713340	Gm7643	pseudogene	0.031267	0.00490508	0.0216476
chrX	121713372	unannotated	unannotated	0.036953	7.21091e-06	0.00082715
chrX	121713379	unannotated	unannotated	0.0327993	0.0129674	0.0385584
chrX	121713395	unannotated	unannotated	0.0388551	0.00298983	0.0161653
chrX	121713396	unannotated	unannotated	0.0551693	0.000500936	0.00588167
chrX	121713397	unannotated	unannotated	0.0500489	0.000195177	0.00362769
chrX	121713398	unannotated	unannotated	0.0816959	0.00119503	0.00945457
chrX	121713399	unannotated	unannotated	0.0722689	0.000567843	0.00628934
chrX	121713400	unannotated	unannotated	0.113964	0.00240324	0.0142189
chrX	121713401	unannotated	unannotated	0.0821048	0.00197128	0.0126514
chrX	121713402	unannotated	unannotated	0.0810146	0.0018051	0.0120219
chrX	121713403	unannotated	unannotated	0.0665685	0.00595433	0.0242584
chrX	121713405	unannotated	unannotated	0.0545853	0.000377573	0.00507016
chrX	121713409	unannotated	unannotated	0.0870843	0.000264624	0.00422626
chrX	121713411	unannotated	unannotated	0.0304559	4.44584e-05	0.00180424
chrX	121713412	unannotated	unannotated	0.0511642	0.000365724	0.00498749
chrX	121713414	unannotated	unannotated	0.0343073	0.00064137	0.00671077
chrX	121713416	unannotated	unannotated	0.0350049	0.00666012	0.025903
chrX	121713417	unannotated	unannotated	0.0457357	0.00787234	0.0285669
chrX	121713441	unannotated	unannotated	0.040473	0.00234634	0.0140214
chrX	121881199	unannotated	unannotated	0.0694243	0.0193491	0.0494372
chrX	121881220	unannotated	unannotated	0.216323	5.82292e-05	0.00203976
chrX	121881226	unannotated	unannotated	0.0436552	0.0158388	0.0436982
chrX	121881231	unannotated	unannotated	0.0610641	0.00211115	0.0131735
chrX	121881232	unannotated	unannotated	0.0805361	2.47356e-05	0.00137973
chrX	121881238	unannotated	unannotated	0.0343793	0.00718345	0.0270798
chrX	121881239	unannotated	unannotated	0.0401752	0.00154241	0.0109498
chrX	121881240	unannotated	unannotated	0.054635	0.000844491	0.00779304
chrX	121881241	unannotated	unannotated	0.0977564	0.000195173	0.00362769
chrX	121881242	unannotated	unannotated	0.140463	0.000542546	0.00613535
chrX	121881243	unannotated	unannotated	0.0810993	0.00105271	0.00881208
chrX	121881244	unannotated	unannotated	0.083633	0.000861452	0.00787685
chrX	121881245	unannotated	unannotated	0.0916258	0.00124318	0.00966619
chrX	121881246	unannotated	unannotated	0.0561354	0.0021716	0.0133914
chrX	121881247	unannotated	unannotated	0.0423528	0.00267915	0.0151558
chrX	121881248	unannotated	unannotated	0.0486409	0.000156035	0.00325326
chrX	121881256	unannotated	unannotated	0.0459151	0.000666747	0.00685704
chrX	121881258	unannotated	unannotated	0.0314959	0.000715434	0.00712279
chrX	121881263	unannotated	unannotated	0.0305051	0.00215525	0.0133325
chrX	121881265	unannotated	unannotated	0.0377016	0.00167906	0.0115148
chrX	121881287	Gm7671	pseudogene	0.031879	0.00360273	0.0180401
chrX	121881313	Gm7671	pseudogene	0.0329207	0.0103437	0.0335756
chrX	121881314	Gm7671	pseudogene	0.0434814	0.00550449	0.0231629
chrX	121881315	Gm7671	pseudogene	0.0338703	0.000447701	0.00554
chrX	121881318	Gm7671	pseudogene	0.033941	6.55417e-05	0.00214926
chrX	121881319	Gm7671	pseudogene	0.0339327	0.00227353	0.0137572
chrX	121881320	Gm7671	pseudogene	0.0521492	0.000263462	0.00421507
chrX	121881321	Gm7671	pseudogene	0.0494924	0.00288235	0.0158241
chrX	121881322	Gm7671	pseudogene	0.0552736	0.00188655	0.0123316
chrX	121881325	Gm7671	pseudogene	0.0368361	0.00312267	0.0165825
chrX	121881328	Gm7671	pseudogene	0.0365257	0.0033522	0.0172884
chrX	121881335	Gm7671	pseudogene	0.0478228	5.73207e-06	0.00075594
chrX	121881345	Gm7671	pseudogene	0.0426013	0.00704992	0.0267761
chrX	121881348	Gm7671	pseudogene	0.0365821	0.000405811	0.00526338
chrX	121881397	Gm7671	pseudogene	0.0434522	0.00203953	0.0129087
chrX	121881416	Gm7671	pseudogene	0.0351526	1.74854e-05	0.00118958
chrX	121881417	Gm7671	pseudogene	0.0374013	0.00012126	0.00288155
chrX	121881418	Gm7671	pseudogene	0.0333942	2.6951e-05	0.00143521
chrX	121881427	Gm7671	pseudogene	0.0307147	0.00263192	0.0149953
chrX	121881428	Gm7671	pseudogene	0.0334902	0.00378201	0.0185645
chrX	121881446	Gm7671	pseudogene	0.0344518	0.000535387	0.00609101
chrX	121881449	Gm7671	pseudogene	0.0311515	0.00175987	0.0118421
chrX	121881469	Gm7671	pseudogene	0.032643	0.0079772	0.0287913
chrX	121881474	Gm7671	pseudogene	0.0627942	0.00106273	0.00885649
chrX	121881484	Gm7671	pseudogene	0.0340438	3.87167e-06	0.000652276
chrX	121881541	Gm7671	pseudogene	0.0310074	0.00598073	0.0243202
chrX	121881544	Gm7671	pseudogene	0.0410048	0.00110441	0.00904611
chrX	121881547	Gm7671	pseudogene	0.0413846	6.3246e-06	0.000785822
chrX	121881548	Gm7671	pseudogene	0.0373517	0.00019966	0.00367134
chrX	121881554	Gm7671	pseudogene	0.0354312	0.000555875	0.00621906
chrX	121881557	Gm7671	pseudogene	0.0396697	0.000346513	0.00485241
chrX	121881558	Gm7671	pseudogene	0.0364053	0.00188423	0.0123231
chrX	121881560	Gm7671	pseudogene	0.0388944	0.00258968	0.0148529
chrX	121881562	Gm7671	pseudogene	0.0420825	0.00479233	0.0213587
chrX	121881595	Gm7671	pseudogene	0.0307438	9.62694e-06	0.000931478
chrX	121881624	Gm7671	pseudogene	0.0369909	3.83944e-05	0.00168735
chrX	121881626	Gm7671	pseudogene	0.0385764	0.000941233	0.00827661
chrX	121881643	Gm7671	pseudogene	0.0397457	9.75452e-07	0.000371639
chrX	121881676	unannotated	unannotated	0.0397199	8.66507e-05	0.00245927
chrX	121881683	unannotated	unannotated	0.0338746	0.000329891	0.0047314
chrX	121881685	unannotated	unannotated	0.0400715	8.67208e-07	0.000353602
chrX	121881686	unannotated	unannotated	0.067035	0.000227714	0.0039242
chrX	121881687	unannotated	unannotated	0.0556611	0.00116131	0.0093058
chrX	131120226	Rpl36a	protein_coding	0.031541	0.000368777	0.00500857
chrX	131120614	Rpl36a	protein_coding	0.0504771	6.47657e-06	0.000793048
chrX	131120629	Rpl36a	protein_coding	0.0423297	0.0156953	0.0434489
chrX	131120644	Rpl36a	protein_coding	0.0386316	0.00713603	0.0269713
chrX	131120659	Rpl36a	protein_coding	0.0494783	0.00758653	0.0279613
chrX	131120707	Rpl36a	protein_coding	0.0310904	0.00272008	0.0152936
chrX	131120708	Rpl36a	protein_coding	0.0595079	0.000430036	0.00542523
chrX	131120723	Rpl36a	protein_coding	0.053159	0.00227362	0.0137572
chrX	131121051	Rpl36a	protein_coding	0.0755113	0.000880907	0.00797429
chrX	131121058	Rpl36a	protein_coding	0.0496513	0.00205321	0.0129581
chrX	131121070	Rpl36a	protein_coding	0.0449256	0.00446804	0.0204875
chrX	131121088	Rpl36a	protein_coding	0.0590611	0.00367528	0.018253
chrX	131121090	Rpl36a	protein_coding	0.0307385	0.0048034	0.0213883
chrX	131121091	Rpl36a	protein_coding	0.0474009	0.00959931	0.0321064
chrX	131121102	Rpl36a	protein_coding	0.0365002	0.00168714	0.0115457
chrX	131121104	Rpl36a	protein_coding	0.043463	4.63921e-06	0.000698974
chrX	131121108	Rpl36a	protein_coding	0.0386263	0.000954584	0.00833922
chrX	131122028	Rpl36a	protein_coding	0.0322283	0.00155566	0.0110038
chrX	131122082	Rpl36a	protein_coding	0.0415949	0.00182814	0.012109
chrX	131122112	Rpl36a	protein_coding	0.0507327	0.0102578	0.0334091
chrX	131122493	Rpl36a	protein_coding	0.0372729	0.0180194	0.0473281
chrX	131122502	Rpl36a	protein_coding	0.0342197	0.0127613	0.0381724
chrX	131122532	Rpl36a	protein_coding	0.0402295	2.94842e-06	0.000584111
chrX	131122558	Rpl36a	protein_coding	0.0438415	0.0113985	0.0355965
chrX	131122560	Rpl36a	protein_coding	0.0368678	0.000741698	0.00726536
chrX	131122576	Rpl36a	protein_coding	0.0319195	0.00125042	0.00969827
chrX	131122578	Rpl36a	protein_coding	0.030897	0.00499544	0.0218808
chrX	131122584	Rpl36a	protein_coding	0.0585304	0.000808081	0.00761207
chrX	131122589	Rpl36a	protein_coding	0.04115	0.00653801	0.0256261
chrX	131338716	Armcx2	protein_coding	0.042564	0.0162147	0.0443392
chrX	131338722	Armcx2	protein_coding	0.0302978	2.08324e-05	0.00127749
chrX	131338739	Armcx2	protein_coding	0.0561772	0.00889217	0.0306931
chrX	131338768	Armcx2	protein_coding	0.0485605	0.00232114	0.0139321
chrX	131338771	Armcx2	protein_coding	0.0365398	0.00441845	0.0203523
chrX	131338772	Armcx2	protein_coding	0.0397561	0.00343423	0.0175329
chrX	131338782	Armcx2	protein_coding	0.103717	1.94632e-06	0.000492083
chrX	131338793	Armcx2	protein_coding	0.0465368	0.00662675	0.0258294
chrX	131338796	Armcx2	protein_coding	0.0371251	0.0161767	0.0442735
chrX	131338798	Armcx2	protein_coding	0.0314531	0.00914747	0.0311976
chrX	131338803	Armcx2	protein_coding	0.042812	0.00462765	0.0209199
chrX	131338807	Armcx2	protein_coding	0.088152	0.0143809	0.0411301
chrX	131338812	Armcx2	protein_coding	0.0379064	0.000344147	0.00483689
chrX	131338817	Armcx2	protein_coding	0.0609182	0.00258843	0.0148493
chrX	131338827	Armcx2	protein_coding	0.0522763	0.00412433	0.0195415
chrX	131338833	Armcx2	protein_coding	0.0596359	0.0126256	0.0379179
chrX	131338836	Armcx2	protein_coding	0.0328399	0.000403433	0.00524743
chrX	131338859	Armcx2	protein_coding	0.105694	0.000110296	0.0027591
chrX	131338868	Armcx2	protein_coding	0.0410083	0.00640654	0.025324
chrX	131338869	Armcx2	protein_coding	0.0630968	0.00181349	0.0120549
chrX	131338870	Armcx2	protein_coding	0.0438792	0.00420562	0.0197681
chrX	131338872	Armcx2	protein_coding	0.0303407	0.000185698	0.00353594
chrX	131338875	Armcx2	protein_coding	0.0817048	0.00138461	0.0102835
chrX	131338878	Armcx2	protein_coding	0.0511693	0.0038215	0.018679
chrX	131338879	Armcx2	protein_coding	0.0385049	0.00801665	0.0288727
chrX	131338886	Armcx2	protein_coding	0.0352989	2.8033e-05	0.0014623
chrX	131338887	Armcx2	protein_coding	0.105389	0.00385229	0.0187676
chrX	131338890	Armcx2	protein_coding	0.057651	0.0118464	0.0364419
chrX	131338891	Armcx2	protein_coding	0.0612922	0.00434071	0.0201397
chrX	131338892	Armcx2	protein_coding	0.0538961	0.0173667	0.046269
chrX	131338893	Armcx2	protein_coding	0.0636498	0.00446395	0.0204761
chrX	132529831	Arxes2	protein_coding	0.0477301	0.00909633	0.031095
chrX	132601186	Bex2	protein_coding	0.0740638	0.00125265	0.00970915
chrX	132601187	Bex2	protein_coding	0.0332205	0.0108954	0.0346529
chrX	132601215	Bex2	protein_coding	0.0339902	0.000101177	0.00264775
chrX	132601687	Bex2	protein_coding	0.0367996	0.00516755	0.022319
chrX	132601708	Bex2	protein_coding	0.0552139	0.00123983	0.00965186
chrX	132601724	Bex2	protein_coding	0.0595822	0.000158719	0.00328118
chrX	132601726	Bex2	protein_coding	0.0501553	7.71754e-05	0.00232771
chrX	132601727	Bex2	protein_coding	0.0456471	0.000613632	0.00655523
chrX	132601728	Bex2	protein_coding	0.0782644	0.000441219	0.00549886
chrX	132601729	Bex2	protein_coding	0.0408426	6.02565e-05	0.00207134
chrX	132601742	Bex2	protein_coding	0.0511637	0.00252054	0.0146209
chrX	132601743	Bex2	protein_coding	0.0896112	0.00233676	0.0139881
chrX	132601745	Bex2	protein_coding	0.0345985	0.00615295	0.0247287
chrX	132602146	Bex2	protein_coding	0.0482385	0.0071946	0.0271055
chrX	132602147	Bex2	protein_coding	0.0522326	0.00356771	0.0179341
chrX	132602153	Bex2	protein_coding	0.0345929	0.00558953	0.0233785
chrX	132602154	Bex2	protein_coding	0.0450635	0.0107826	0.0344352
chrX	132602156	Bex2	protein_coding	0.0428536	0.00773286	0.0282695
chrX	132602160	Bex2	protein_coding	0.0627942	0.00871819	0.0303345
chrX	132602162	Bex2	protein_coding	0.0340171	0.00211342	0.0131818
chrX	132602167	Bex2	protein_coding	0.0357614	0.000169539	0.00338449
chrX	132602182	Bex2	protein_coding	0.0372788	0.0144665	0.0412814
chrX	132602200	Bex2	protein_coding	0.0588006	0.0125535	0.0377802
chrX	132602602	Bex2	protein_coding	0.0417402	0.0097342	0.032367
chrX	132673592	Bex4	protein_coding	0.0446183	0.0173691	0.0462727
chrX	132673596	Bex4	protein_coding	0.0360487	0.00414728	0.0196058
chrX	132673604	Bex4	protein_coding	0.0356387	0.00321315	0.0168639
chrX	132673610	Bex4	protein_coding	0.0360877	0.000553065	0.00620156
chrX	132673614	Bex4	protein_coding	0.0422588	0.00016396	0.00333368
chrX	132673621	Bex4	protein_coding	0.0480659	0.00508767	0.0221188
chrX	132673626	Bex4	protein_coding	0.031435	0.0158809	0.0437671
chrX	132673645	Bex4	protein_coding	0.0358942	0.0118801	0.0365044
chrX	132673655	Bex4	protein_coding	0.0318056	0.000380898	0.00509397
chrX	132673665	Bex4	protein_coding	0.0312819	0.0156663	0.0433998
chrX	132673681	Bex4	protein_coding	0.035233	0.00177696	0.0119107
chrX	132673684	Bex4	protein_coding	0.0340396	0.000484042	0.00577477
chrX	132674066	Bex4	protein_coding	0.0303861	0.00127488	0.0098082
chrX	132674079	Bex4	protein_coding	0.0491797	0.0181518	0.0475456
chrX	132674082	Bex4	protein_coding	0.0356618	0.004515	0.0206144
chrX	132674105	Bex4	protein_coding	0.0384936	0.00225016	0.013672
chrX	132674109	Bex4	protein_coding	0.0718352	0.00161835	0.011262
chrX	132674110	Bex4	protein_coding	0.0608821	0.00881684	0.0305392
chrX	132674404	Bex4	protein_coding	0.0339102	0.0182464	0.047699
chrX	132674409	Bex4	protein_coding	0.0416145	6.70866e-08	0.00012453
chrX	132674410	Bex4	protein_coding	0.0343458	2.39004e-05	0.00135782
chrX	132674411	Bex4	protein_coding	0.104347	9.23799e-05	0.00253726
chrX	132674412	Bex4	protein_coding	0.0532164	0.00518762	0.0223692
chrX	132674413	Bex4	protein_coding	0.0522923	0.0013855	0.0102882
chrX	132674425	Bex4	protein_coding	0.0407399	0.000451398	0.00556335
chrX	132674427	Bex4	protein_coding	0.0456717	0.00620924	0.0248623
chrX	132674428	Bex4	protein_coding	0.0422867	0.00109568	0.00900553
chrX	132674438	Bex4	protein_coding	0.0324789	0.00411338	0.0195135
chrX	132674440	Bex4	protein_coding	0.0335071	0.00779181	0.028396
chrX	132674447	Bex4	protein_coding	0.0678223	0.0029386	0.016006
chrX	132674448	Bex4	protein_coding	0.0926457	0.000612345	0.00654824
chrX	132674449	Bex4	protein_coding	0.0686634	0.00456863	0.0207596
chrX	132674456	Bex4	protein_coding	0.288738	1.3777e-05	0.00108152
chrX	132674458	Bex4	protein_coding	0.309738	3.71339e-05	0.00166243
chrX	132674473	Bex4	protein_coding	0.0320489	0.016638	0.0450565
chrX	132674475	Bex4	protein_coding	0.0380587	0.00918411	0.0312746
chrX	132674478	Bex4	protein_coding	0.0456735	0.0117639	0.0362844
chrX	132674493	Bex4	protein_coding	0.0328604	0.00481781	0.0214248
chrX	132674527	Bex4	protein_coding	0.03877	0.00241877	0.0142714
chrX	132674530	Bex4	protein_coding	0.0347366	0.00788607	0.0285948
chrX	132674552	Bex4	protein_coding	0.0604196	1.99132e-05	0.00125337
chrX	132674557	Bex4	protein_coding	0.0530375	0.017725	0.0468454
chrX	132674565	Bex4	protein_coding	0.055242	0.0109859	0.0348248
chrX	132674573	Bex4	protein_coding	0.0329189	0.0083006	0.0294642
chrX	132674576	Bex4	protein_coding	0.0820974	0.00756141	0.0279066
chrX	132674577	Bex4	protein_coding	0.0604558	0.00807158	0.0289906
chrX	132674581	Bex4	protein_coding	0.0309019	0.011426	0.035646
chrX	132674624	Bex4	protein_coding	0.0498605	0.00399122	0.0191715
chrX	132674637	Bex4	protein_coding	0.0303709	0.0101118	0.0331204
chrX	132674658	Bex4	protein_coding	0.0388325	0.0102931	0.0334768
chrX	132674663	Bex4	protein_coding	0.0662552	0.0145432	0.0414265
chrX	132674668	Bex4	protein_coding	0.0313597	0.0019157	0.0124401
chrX	132674723	Bex4	protein_coding	0.0510955	0.00893604	0.0307783
chrX	132674725	Bex4	protein_coding	0.0491376	1.32844e-05	0.00106369
chrX	132674765	Bex4	protein_coding	0.0826712	0.00256561	0.0147732
chrX	132674815	Bex4	protein_coding	0.0808526	0.00349298	0.0177078
chrX	132674822	Bex4	protein_coding	0.0758204	0.013987	0.0404207
chrX	132674830	Bex4	protein_coding	0.0547722	0.00596251	0.0242779
chrX	132674832	Bex4	protein_coding	0.0381474	0.00619734	0.0248329
chrX	132674836	Bex4	protein_coding	0.0524466	0.00647451	0.0254787
chrX	132674837	Bex4	protein_coding	0.0339967	5.51453e-05	0.00199087
chrX	132674844	Bex4	protein_coding	0.0459822	0.00642518	0.0253677
chrX	132674901	Bex4	protein_coding	0.0423225	0.00712417	0.0269466
chrX	132674902	Bex4	protein_coding	0.0399804	0.01353	0.0395948
chrX	132705400	Tceal8	protein_coding	0.0337525	0.000254073	0.00414211
chrX	132705401	Tceal8	protein_coding	0.0346862	0.00994531	0.0327879
chrX	132705427	Tceal8	protein_coding	0.0437277	3.45495e-06	0.000623005
chrX	132705432	Tceal8	protein_coding	0.0390476	0.00786825	0.0285579
chrX	132705457	Tceal8	protein_coding	0.0778967	0.000565512	0.00627603
chrX	132748523	Bex1	protein_coding	0.0356379	0.0118033	0.0363589
chrX	132748553	Bex1	protein_coding	0.0589552	0.000800524	0.0075746
chrX	132748559	Bex1	protein_coding	0.0323542	0.00116255	0.00931183
chrX	132748560	Bex1	protein_coding	0.0746401	0.0010722	0.00889864
chrX	132748574	Bex1	protein_coding	0.0441584	0.00343615	0.0175382
chrX	132748587	Bex1	protein_coding	0.0464453	0.00117237	0.00935323
chrX	132748603	Bex1	protein_coding	0.0627415	0.0112075	0.0352396
chrX	132748607	Bex1	protein_coding	0.0785584	0.000834889	0.00774635
chrX	132748608	Bex1	protein_coding	0.0327151	0.0150541	0.0423325
chrX	132748613	Bex1	protein_coding	0.0438354	0.000929018	0.00821694
chrX	132748616	Bex1	protein_coding	0.038007	0.0170658	0.0457779
chrX	132748641	Bex1	protein_coding	0.0479521	0.00768507	0.0281731
chrX	132748645	Bex1	protein_coding	0.039121	0.00347576	0.0176584
chrX	132748652	Bex1	protein_coding	0.0537655	0.000585108	0.00639313
chrX	132748656	Bex1	protein_coding	0.130685	0.00131158	0.00996621
chrX	132748657	Bex1	protein_coding	0.0480511	0.0032557	0.0169946
chrX	132748664	Bex1	protein_coding	0.0315193	0.000121451	0.00288388
chrX	132748672	Bex1	protein_coding	0.0510864	0.00428467	0.0199891
chrX	132748682	Bex1	protein_coding	0.0395335	0.00355238	0.01789
chrX	132748699	Bex1	protein_coding	0.0394384	0.00593651	0.0242176
chrX	132748718	Bex1	protein_coding	0.051525	0.0131991	0.0389855
chrX	132748719	Bex1	protein_coding	0.0556032	0.00155934	0.0110196
chrX	132748720	Bex1	protein_coding	0.0398241	0.00836148	0.0295927
chrX	132748725	Bex1	protein_coding	0.0523809	0.00233502	0.013982
chrX	132748726	Bex1	protein_coding	0.0320106	0.00229697	0.0138421
chrX	132748745	Bex1	protein_coding	0.0325769	0.0026596	0.0150874
chrX	132748778	Bex1	protein_coding	0.0779637	0.00491499	0.021673
chrX	132748784	Bex1	protein_coding	0.0336185	0.0134072	0.0393655
chrX	132748786	Bex1	protein_coding	0.0335818	0.012788	0.0382198
chrX	132748787	Bex1	protein_coding	0.0522285	1.10205e-05	0.0009855
chrX	132748788	Bex1	protein_coding	0.0525672	0.00349786	0.0177214
chrX	132748789	Bex1	protein_coding	0.0462423	0.000654825	0.00679136
chrX	132748790	Bex1	protein_coding	0.0484898	0.000495779	0.00584756
chrX	132748793	Bex1	protein_coding	0.0557984	0.0142793	0.0409511
chrX	132748806	Bex1	protein_coding	0.0641016	0.00575768	0.023793
chrX	132748808	Bex1	protein_coding	0.0304669	0.00936207	0.0316322
chrX	132748811	Bex1	protein_coding	0.0321019	0.0100186	0.0329328
chrX	132748814	Bex1	protein_coding	0.0475335	0.000488668	0.00580484
chrX	132748840	Bex1	protein_coding	0.0361173	0.0153936	0.0429265
chrX	132748853	Bex1	protein_coding	0.0475485	0.00393114	0.0189997
chrX	132748854	Bex1	protein_coding	0.0656556	0.010521	0.0339227
chrX	132748855	Bex1	protein_coding	0.0455718	0.00911101	0.031124
chrX	132748856	Bex1	protein_coding	0.048767	0.00897174	0.0308487
chrX	132748858	Bex1	protein_coding	0.0308097	0.011839	0.0364278
chrX	132748862	Bex1	protein_coding	0.0504534	0.00407898	0.0194205
chrX	132748866	Bex1	protein_coding	0.0367506	5.37327e-05	0.0019672
chrX	132748869	Bex1	protein_coding	0.0519449	0.00028162	0.00436568
chrX	132748872	Bex1	protein_coding	0.0644476	0.000267206	0.0042483
chrX	132748873	Bex1	protein_coding	0.0413855	0.000135625	0.00304227
chrX	132748889	Bex1	protein_coding	0.0578844	0.001114	0.00909262
chrX	132748913	Bex1	protein_coding	0.0468572	0.0107471	0.0343608
chrX	132748946	Bex1	protein_coding	0.0305039	0.00264637	0.0150412
chrX	132748956	Bex1	protein_coding	0.0300567	0.00567699	0.0235943
chrX	132748959	Bex1	protein_coding	0.0320844	0.00819997	0.0292574
chrX	132748982	Bex1	protein_coding	0.0388947	0.0159787	0.0439341
chrX	132748994	Bex1	protein_coding	0.038827	0.00271683	0.0152818
chrX	132749004	Bex1	protein_coding	0.0441861	0.00996114	0.0328195
chrX	132749016	Bex1	protein_coding	0.0450882	0.0194031	0.0495208
chrX	132749018	Bex1	protein_coding	0.0463072	0.00276862	0.0154534
chrX	132749024	Bex1	protein_coding	0.0364833	0.0057451	0.0237608
chrX	132749026	Bex1	protein_coding	0.0377697	0.00775245	0.028314
chrX	132749030	Bex1	protein_coding	0.0521672	0.0165899	0.0449754
chrX	132749031	Bex1	protein_coding	0.0598773	0.00491838	0.0216828
chrX	132749036	Bex1	protein_coding	0.0407764	0.000852237	0.00783082
chrX	132749038	Bex1	protein_coding	0.0333276	0.00135854	0.01017
chrX	132749045	Bex1	protein_coding	0.074255	1.4739e-06	0.000443815
chrX	132749046	Bex1	protein_coding	0.0403442	7.97483e-05	0.00236446
chrX	132749047	Bex1	protein_coding	0.0373746	0.0184264	0.0479866
chrX	132749064	Bex1	protein_coding	0.185094	0.000468486	0.00567806
chrX	132749065	Bex1	protein_coding	0.0722864	0.00246956	0.014448
chrX	132749066	Bex1	protein_coding	0.0578711	0.00181782	0.0120709
chrX	132749067	Bex1	protein_coding	0.0691741	2.20061e-05	0.00130534
chrX	132749069	Bex1	protein_coding	0.0332705	0.000284589	0.00438898
chrX	132749083	Bex1	protein_coding	0.0348329	0.00336564	0.0173301
chrX	132749085	Bex1	protein_coding	0.0445423	0.00317308	0.0167402
chrX	132749086	Bex1	protein_coding	0.0445472	0.00333572	0.0172396
chrX	132749087	Bex1	protein_coding	0.0320942	0.0122424	0.0371904
chrX	132749088	Bex1	protein_coding	0.0450931	0.00422246	0.0198152
chrX	132749094	Bex1	protein_coding	0.0313275	0.00650036	0.0255408
chrX	132749096	Bex1	protein_coding	0.0301596	0.000682367	0.00694418
chrX	132749106	Bex1	protein_coding	0.040367	0.0035645	0.0179249
chrX	132749109	Bex1	protein_coding	0.032457	0.00144619	0.010545
chrX	132749112	Bex1	protein_coding	0.038421	0.00489348	0.0216179
chrX	132749118	Bex1	protein_coding	0.0321735	0.000134472	0.00302902
chrX	132749119	Bex1	protein_coding	0.0321168	0.000159599	0.00328938
chrX	132749468	Tceal7	protein_coding	0.0637619	9.25525e-05	0.00253957
chrX	132749471	Tceal7	protein_coding	0.0417846	0.000759999	0.00736407
chrX	132749473	Tceal7	protein_coding	0.033872	0.00101291	0.00862345
chrX	132749483	Tceal7	protein_coding	0.031024	0.00114668	0.0092391
chrX	132749495	Tceal7	protein_coding	0.0405056	5.37965e-05	0.00196839
chrX	132749499	Tceal7	protein_coding	0.0313186	0.000201117	0.00368613
chrX	132749501	Tceal7	protein_coding	0.0465234	0.00608375	0.0245643
chrX	132749906	Tceal7	protein_coding	0.0349226	0.00458176	0.0207947
chrX	132749908	Tceal7	protein_coding	0.0370924	0.00132191	0.0100092
chrX	132749969	Tceal7	protein_coding	0.0350098	0.000389936	0.0051542
chrX	132749975	Tceal7	protein_coding	0.0319429	0.0146237	0.0415722
chrX	132749990	Tceal7	protein_coding	0.0323423	0.0020951	0.0131127
chrX	132749991	Tceal7	protein_coding	0.0425904	0.00408396	0.0194341
chrX	132749994	Tceal7	protein_coding	0.0326658	0.00189543	0.0123643
chrX	132804852	Ngfrap1	protein_coding	0.0307261	0.00121425	0.00953966
chrX	132804860	Ngfrap1	protein_coding	0.0339278	0.000318998	0.00465368
chrX	132804887	Ngfrap1	protein_coding	0.0480603	2.2369e-05	0.00131626
chrX	132804893	Ngfrap1	protein_coding	0.0302085	0.000469535	0.0056836
chrX	132804934	Ngfrap1	protein_coding	0.0311534	0.00485006	0.0215041
chrX	132805818	Ngfrap1	protein_coding	0.0346731	0.000429505	0.00542148
chrX	132805819	Ngfrap1	protein_coding	0.0502763	0.00469915	0.0211108
chrX	132805826	Ngfrap1	protein_coding	0.0308328	6.77583e-05	0.00218418
chrX	132805836	Ngfrap1	protein_coding	0.0509148	0.000885549	0.00799777
chrX	132805841	Ngfrap1	protein_coding	0.0339208	0.00379586	0.0186044
chrX	132805855	Ngfrap1	protein_coding	0.030295	0.0184219	0.0479804
chrX	132805869	Ngfrap1	protein_coding	0.0726294	0.00198434	0.0126985
chrX	132805870	Ngfrap1	protein_coding	0.0302367	0.00114154	0.00921465
chrX	132805933	Ngfrap1	protein_coding	0.0378748	0.000584665	0.0063902
chrX	132805934	Ngfrap1	protein_coding	0.0337777	0.000880611	0.00797288
chrX	132805989	Ngfrap1	protein_coding	0.0343687	7.37508e-05	0.00227645
chrX	132806002	Ngfrap1	protein_coding	0.0317213	6.173e-05	0.00209452
chrX	132806003	Ngfrap1	protein_coding	0.0386964	0.00384039	0.0187365
chrX	132806004	Ngfrap1	protein_coding	0.0394044	0.00253953	0.0146849
chrX	132806011	Ngfrap1	protein_coding	0.0395259	0.0120922	0.0369065
chrX	132806014	Ngfrap1	protein_coding	0.0399627	0.000179298	0.00347949
chrX	132806021	Ngfrap1	protein_coding	0.0382716	0.00751488	0.0278005
chrX	132806022	Ngfrap1	protein_coding	0.03181	8.34344e-06	0.000876463
chrX	132806042	Ngfrap1	protein_coding	0.031075	0.0104837	0.0338487
chrX	132806043	Ngfrap1	protein_coding	0.0321905	0.00408588	0.0194397
chrX	132806045	Ngfrap1	protein_coding	0.0554197	0.00183822	0.012148
chrX	132806046	Ngfrap1	protein_coding	0.0556796	0.00100203	0.00857338
chrX	132806047	Ngfrap1	protein_coding	0.0674405	0.00246075	0.0144176
chrX	132806066	Ngfrap1	protein_coding	0.0420008	0.000922682	0.00818622
chrX	132806090	Ngfrap1	protein_coding	0.0418674	0.000552018	0.00619507
chrX	132806091	Ngfrap1	protein_coding	0.0335248	0.00673653	0.026075
chrX	132806099	Ngfrap1	protein_coding	0.063309	0.00405914	0.0193611
chrX	132806100	Ngfrap1	protein_coding	0.0401683	0.00824596	0.0293499
chrX	132806101	Ngfrap1	protein_coding	0.0376812	0.00414641	0.0196031
chrX	132806104	Ngfrap1	protein_coding	0.0379073	0.00903913	0.0309851
chrX	132806105	Ngfrap1	protein_coding	0.0512449	0.000135941	0.00304627
chrX	132806106	Ngfrap1	protein_coding	0.0335775	0.0149554	0.0421589
chrX	132806110	Ngfrap1	protein_coding	0.0657742	1.67757e-05	0.00117147
chrX	132806111	Ngfrap1	protein_coding	0.0552363	0.000520098	0.00599549
chrX	132806118	Ngfrap1	protein_coding	0.0301007	1.44985e-05	0.00110541
chrX	132806119	Ngfrap1	protein_coding	0.0377986	0.00505274	0.0220264
chrX	132806126	Ngfrap1	protein_coding	0.0432158	4.30234e-05	0.00177634
chrX	132806128	Ngfrap1	protein_coding	0.0346846	0.000749147	0.00730422
chrX	132806129	Ngfrap1	protein_coding	0.0369673	0.00022683	0.00391616
chrX	132806132	Ngfrap1	protein_coding	0.033415	0.00610682	0.0246186
chrX	132806136	Ngfrap1	protein_coding	0.0369119	0.00127615	0.00981299
chrX	132806139	Ngfrap1	protein_coding	0.0413314	3.24064e-05	0.00155962
chrX	132806140	Ngfrap1	protein_coding	0.0555065	0.00127095	0.00979171
chrX	132806141	Ngfrap1	protein_coding	0.0523932	2.59509e-06	0.000555152
chrX	132806144	Ngfrap1	protein_coding	0.0500841	1.42921e-05	0.00109786
chrX	132806150	Ngfrap1	protein_coding	0.0521684	5.96429e-05	0.00206
chrX	132806151	Ngfrap1	protein_coding	0.076659	0.00017132	0.0034014
chrX	132806189	Ngfrap1	protein_coding	0.0342472	0.000773242	0.00743392
chrX	132806201	Ngfrap1	protein_coding	0.0321698	4.65979e-05	0.00184307
chrX	132806203	Ngfrap1	protein_coding	0.0370598	0.0124079	0.0375111
chrX	132806206	Ngfrap1	protein_coding	0.0333363	0.00477159	0.0213027
chrX	132806208	Ngfrap1	protein_coding	0.0655539	3.02474e-05	0.00151164
chrX	132806209	Ngfrap1	protein_coding	0.0398293	0.00348845	0.0176943
chrX	132806212	Ngfrap1	protein_coding	0.0348677	0.000846986	0.00780506
chrX	132806214	Ngfrap1	protein_coding	0.0403596	0.00302644	0.0162865
chrX	132806215	Ngfrap1	protein_coding	0.0622357	0.00397675	0.0191298
chrX	132806216	Ngfrap1	protein_coding	0.102656	0.00221391	0.0135447
chrX	132806217	Ngfrap1	protein_coding	0.0511082	0.0037632	0.0185106
chrX	132806222	Ngfrap1	protein_coding	0.0314202	0.00861598	0.0301242
chrX	132806223	Ngfrap1	protein_coding	0.0423848	0.000269283	0.00426445
chrX	132806243	Ngfrap1	protein_coding	0.0313706	0.000135472	0.00304039
chrX	132806248	Ngfrap1	protein_coding	0.0448381	6.39859e-05	0.0021267
chrX	132806254	Ngfrap1	protein_coding	0.044135	0.00154331	0.010954
chrX	132806261	Ngfrap1	protein_coding	0.0422982	0.00607377	0.0245393
chrX	132806265	Ngfrap1	protein_coding	0.0648532	0.000297161	0.00448389
chrX	132806266	Ngfrap1	protein_coding	0.0308888	0.00513564	0.0222398
chrX	132806268	Ngfrap1	protein_coding	0.0386949	0.0016146	0.0112466
chrX	132806269	Ngfrap1	protein_coding	0.0302474	0.00759465	0.0279783
chrX	132806280	Ngfrap1	protein_coding	0.0349384	1.9653e-06	0.000493752
chrX	132806290	Ngfrap1	protein_coding	0.0481681	0.00179599	0.0119859
chrX	132806292	Ngfrap1	protein_coding	0.044903	0.00660113	0.0257707
chrX	132806334	Ngfrap1	protein_coding	0.0593434	0.00017829	0.00347034
chrX	132806390	Ngfrap1	protein_coding	0.0328853	0.00294328	0.0160197
chrX	133267504	Morf4l2	protein_coding	0.037455	0.00105132	0.00880545
chrX	133267510	Morf4l2	protein_coding	0.0510631	0.0106732	0.0342159
chrX	133267513	Morf4l2	protein_coding	0.0429606	0.00316603	0.0167177
chrX	133267517	Morf4l2	protein_coding	0.0445056	0.00295366	0.0160527
chrX	133267518	Morf4l2	protein_coding	0.056027	0.000897458	0.00805597
chrX	133267522	Morf4l2	protein_coding	0.0375229	0.00418918	0.0197265
chrX	133267523	Morf4l2	protein_coding	0.0584997	0.0016294	0.0113064
chrX	133267542	Morf4l2	protein_coding	0.0348198	0.000106659	0.00271542
chrX	133267553	Morf4l2	protein_coding	0.0617035	0.00604113	0.0244625
chrX	133267560	Morf4l2	protein_coding	0.055194	0.0159522	0.0438881
chrX	133267561	Morf4l2	protein_coding	0.0331242	0.00736803	0.0274803
chrX	133267565	Morf4l2	protein_coding	0.040057	0.000222513	0.00387977
chrX	133267613	Morf4l2	protein_coding	0.0388041	0.0107816	0.0344335
chrX	133267616	Morf4l2	protein_coding	0.0318584	0.000811437	0.0076294
chrX	133267619	Morf4l2	protein_coding	0.0549339	0.010134	0.0331639
chrX	133267630	Morf4l2	protein_coding	0.0427823	0.00157003	0.0110649
chrX	133267631	Morf4l2	protein_coding	0.0324935	0.011357	0.0355176
chrX	133267633	Morf4l2	protein_coding	0.0694295	0.00176794	0.0118729
chrX	133267634	Morf4l2	protein_coding	0.0539256	0.0143681	0.0411064
chrX	133267635	Morf4l2	protein_coding	0.0314175	3.15795e-05	0.00154116
chrX	133267653	Morf4l2	protein_coding	0.0500395	0.00248575	0.014503
chrX	133267664	Morf4l2	protein_coding	0.0511037	0.00244297	0.0143569
chrX	133267673	Morf4l2	protein_coding	0.0338026	0.00835418	0.0295782
chrX	133267674	Morf4l2	protein_coding	0.0535449	0.000829231	0.00771913
chrX	133267722	Morf4l2	protein_coding	0.0443418	0.00156456	0.0110429
chrX	133267731	Morf4l2	protein_coding	0.0599665	0.00900994	0.0309259
chrX	133267733	Morf4l2	protein_coding	0.0412734	0.00404636	0.0193259
chrX	133267743	Morf4l2	protein_coding	0.0588207	8.4282e-05	0.00242679
chrX	133267744	Morf4l2	protein_coding	0.0652764	0.0134502	0.0394485
chrX	133267745	Morf4l2	protein_coding	0.0502698	0.0159544	0.0438908
chrX	133268600	Morf4l2	protein_coding	0.0314947	2.52183e-06	0.000549771
chrX	133268602	Morf4l2	protein_coding	0.0313001	8.26059e-05	0.00240338
chrX	133268604	Morf4l2	protein_coding	0.0332166	2.44769e-06	0.000543656
chrX	133268605	Morf4l2	protein_coding	0.0356371	0.0102259	0.0333462
chrX	133268624	Morf4l2	protein_coding	0.15639	0.000765875	0.00739449
chrX	133268627	Morf4l2	protein_coding	0.0370854	1.80886e-06	0.000479176
chrX	133268631	Morf4l2	protein_coding	0.0924466	0.00270263	0.0152341
chrX	133268632	Morf4l2	protein_coding	0.0714022	0.000962643	0.00837782
chrX	133268640	Morf4l2	protein_coding	0.0936918	0.0174272	0.0463665
chrX	133268641	Morf4l2	protein_coding	0.0455451	0.00520346	0.0224091
chrX	133268652	Morf4l2	protein_coding	0.0545929	0.0120013	0.0367332
chrX	133268717	Morf4l2	protein_coding	0.0925136	0.00100457	0.00858574
chrX	133268720	Morf4l2	protein_coding	0.0401654	0.00263343	0.0149996
chrX	133268731	Morf4l2	protein_coding	0.0476976	0.00925806	0.0314244
chrX	133268736	Morf4l2	protein_coding	0.039635	0.000102782	0.00266801
chrX	133268756	Morf4l2	protein_coding	0.0352483	0.00545295	0.0230375
chrX	133268760	Morf4l2	protein_coding	0.0374337	0.0143335	0.0410478
chrX	133268775	Morf4l2	protein_coding	0.0359399	0.0168074	0.0453444
chrX	133268798	Morf4l2	protein_coding	0.0326709	0.0160732	0.0440957
chrX	133268800	Morf4l2	protein_coding	0.0505567	0.000878904	0.00796507
chrX	133268804	Morf4l2	protein_coding	0.0304965	0.00629889	0.0250716
chrX	133268814	Morf4l2	protein_coding	0.0975813	0.0106832	0.034236
chrX	133268817	Morf4l2	protein_coding	0.0561958	0.00960138	0.0321102
chrX	133268820	Morf4l2	protein_coding	0.144001	0.000642786	0.00672017
chrX	133268825	Morf4l2	protein_coding	0.0880719	1.65312e-05	0.00116514
chrX	133268828	Morf4l2	protein_coding	0.0524877	0.00315775	0.0166926
chrX	133268831	Morf4l2	protein_coding	0.0499975	0.00191958	0.0124543
chrX	133268833	Morf4l2	protein_coding	0.0656169	0.0018241	0.0120947
chrX	133268838	Morf4l2	protein_coding	0.0857571	0.00374826	0.0184663
chrX	133268839	Morf4l2	protein_coding	0.046797	0.00669934	0.0259892
chrX	133268863	Morf4l2	protein_coding	0.11335	0.000533115	0.00607664
chrX	133268866	Morf4l2	protein_coding	0.0329102	0.00175335	0.011815
chrX	133268868	Morf4l2	protein_coding	0.0808996	0.00397105	0.0191134
chrX	133268880	Morf4l2	protein_coding	0.0442215	0.00815249	0.0291608
chrX	133268895	Morf4l2	protein_coding	0.0424325	0.00619878	0.0248364
chrX	133268897	Morf4l2	protein_coding	0.0373408	0.00608031	0.0245554
chrX	133268898	Morf4l2	protein_coding	0.0711491	0.00641883	0.0253531
chrX	133268902	Morf4l2	protein_coding	0.0365259	0.0171749	0.0459612
chrX	133268913	Morf4l2	protein_coding	0.0389483	0.000519001	0.0059896
chrX	133268947	Morf4l2	protein_coding	0.0320376	0.0109514	0.0347598
chrX	133268960	Morf4l2	protein_coding	0.0468045	0.00662682	0.0258295
chrX	133268961	Morf4l2	protein_coding	0.0332155	0.000400396	0.00522537
chrX	133268986	Morf4l2	protein_coding	0.0351745	0.0010476	0.00878967
chrX	133268991	Morf4l2	protein_coding	0.0423917	0.00082918	0.00771899
chrX	133268992	Morf4l2	protein_coding	0.10636	0.0171304	0.0458872
chrX	133268993	Morf4l2	protein_coding	0.073751	0.0194261	0.0495574
chrX	133268995	Morf4l2	protein_coding	0.0345713	0.0122691	0.0372418
chrX	133268998	Morf4l2	protein_coding	0.0573057	0.00118363	0.00940371
chrX	133269000	Morf4l2	protein_coding	0.0343751	0.0102647	0.0334231
chrX	133269001	Morf4l2	protein_coding	0.0669603	0.000513167	0.00595642
chrX	133269002	Morf4l2	protein_coding	0.0304028	0.00125825	0.00973491
chrX	133269024	Morf4l2	protein_coding	0.0501291	0.00505049	0.0220207
chrX	133269026	Morf4l2	protein_coding	0.0915984	0.0112304	0.0352817
chrX	133269027	Morf4l2	protein_coding	0.0446481	0.0185356	0.0481606
chrX	133269034	Morf4l2	protein_coding	0.0352605	0.0183678	0.0478936
chrX	133269035	Morf4l2	protein_coding	0.0602933	0.0136643	0.039837
chrX	133269036	Morf4l2	protein_coding	0.052821	0.0180241	0.0473363
chrX	133269038	Morf4l2	protein_coding	0.0329096	0.00437972	0.0202476
chrX	133270089	Morf4l2	protein_coding	0.0600474	0.00664477	0.025867
chrX	133270091	Morf4l2	protein_coding	0.0302283	0.0190046	0.0488923
chrX	133270095	Morf4l2	protein_coding	0.041731	0.0109331	0.0347251
chrX	133270111	Morf4l2	protein_coding	0.0353783	0.00145133	0.0105652
chrX	133270128	Morf4l2	protein_coding	0.0312583	0.0173421	0.0462328
chrX	133274350	Morf4l2	protein_coding	0.0540673	0.0117176	0.0361967
chrX	133274386	Morf4l2	protein_coding	0.0646265	0.00036148	0.00495778
chrX	133274387	Morf4l2	protein_coding	0.0502775	0.00199228	0.0127314
chrX	135868736	Trap1a	protein_coding	0.0319351	0.0176656	0.0467492
chrX	135868738	Trap1a	protein_coding	0.056835	0.00545188	0.0230344
chrX	135868750	Trap1a	protein_coding	0.0377633	0.000185074	0.00353124
chrX	135868753	Trap1a	protein_coding	0.0555944	0.000177923	0.00346745
chrX	135868758	Trap1a	protein_coding	0.0377633	0.000184802	0.00352897
chrX	135868759	Trap1a	protein_coding	0.0318239	0.0164104	0.0446757
chrX	135868763	Trap1a	protein_coding	0.0318239	0.0164099	0.0446748
chrX	135868784	Trap1a	protein_coding	0.0447799	0.00859504	0.0300801
chrX	135868786	Trap1a	protein_coding	0.0874453	0.000174999	0.00343776
chrX	135868787	Trap1a	protein_coding	0.061655	0.00408965	0.0194506
chrX	135868789	Trap1a	protein_coding	0.064509	0.00467836	0.0210551
chrX	135868804	Trap1a	protein_coding	0.0427456	0.0113381	0.0354829
chrX	135868813	Trap1a	protein_coding	0.045335	0.0117023	0.0361666
chrX	135868814	Trap1a	protein_coding	0.0314937	9.12977e-05	0.00252374
chrX	135868820	Trap1a	protein_coding	0.0435994	0.00779707	0.0284065
chrX	135868821	Trap1a	protein_coding	0.0435994	0.00779602	0.0284047
chrX	135868826	Trap1a	protein_coding	0.0316884	0.0193039	0.0493641
chrX	135868827	Trap1a	protein_coding	0.0379287	0.0122395	0.0371862
chrX	135868836	Trap1a	protein_coding	0.0341643	0.0164786	0.0447895
chrX	135871413	Trap1a	protein_coding	0.03312	0.000103321	0.00267352
chrX	135871438	Trap1a	protein_coding	0.0416326	0.0133041	0.0391781
chrX	135871444	Trap1a	protein_coding	0.0536454	0.000404369	0.00525319
chrX	135871446	Trap1a	protein_coding	0.0364016	0.0143668	0.0411043
chrX	135871484	Trap1a	protein_coding	0.0637869	0.00340485	0.0174431
chrX	137010522	Prps1	protein_coding	0.0333984	4.37102e-05	0.00178996
chrX	137010544	Prps1	protein_coding	0.0425055	0.00518094	0.0223516
chrX	137010578	Prps1	protein_coding	0.0443819	0.00607665	0.0245459
chrX	137010580	Prps1	protein_coding	0.0582595	0.00247628	0.0144701
chrX	137010591	Prps1	protein_coding	0.0399306	0.000435268	0.00546129
chrX	137010592	Prps1	protein_coding	0.0411189	0.0091601	0.0312224
chrX	137010596	Prps1	protein_coding	0.0305655	0.000157568	0.00326808
chrX	137010597	Prps1	protein_coding	0.0472588	0.00110874	0.00906649
chrX	137010599	Prps1	protein_coding	0.0323824	0.00681266	0.0262493
chrX	137010603	Prps1	protein_coding	0.0378622	0.00847166	0.0298187
chrX	138733623	unannotated	unannotated	0.0665836	0.00515947	0.0223001
chrX	138733634	unannotated	unannotated	0.0387365	0.000865256	0.00789783
chrX	138733637	unannotated	unannotated	0.0620797	0.00175788	0.0118345
chrX	138733639	unannotated	unannotated	0.0395044	0.0135083	0.039555
chrX	138733641	unannotated	unannotated	0.0487181	0.00905593	0.0310186
chrX	138733654	unannotated	unannotated	0.0536643	0.00773078	0.028266
chrX	138733667	unannotated	unannotated	0.0368633	0.00367153	0.0182426
chrX	138733676	unannotated	unannotated	0.0342411	0.00663487	0.0258465
chrX	138733680	unannotated	unannotated	0.076881	0.000718953	0.00714292
chrX	138733686	unannotated	unannotated	0.0300879	6.64283e-07	0.000316973
chrX	138733717	unannotated	unannotated	0.0361127	0.00224003	0.0136382
chrX	138733722	unannotated	unannotated	0.0676692	0.0128536	0.0383461
chrX	138733732	unannotated	unannotated	0.0449511	0.00353565	0.0178357
chrX	138733756	unannotated	unannotated	0.0426818	0.000603625	0.00649789
chrX	138733779	unannotated	unannotated	0.0921051	0.017739	0.0468675
chrX	140808891	Alg13	protein_coding	0.0353515	0.0125672	0.0378073
chrX	140808899	Alg13	protein_coding	0.0510635	0.00688217	0.0264004
chrX	140808915	Alg13	protein_coding	0.0405195	0.0105163	0.0339124
chrX	140808920	Alg13	protein_coding	0.0392257	6.40732e-05	0.00212803
chrX	140808934	Alg13	protein_coding	0.038248	0.0129713	0.0385666
chrX	140808944	Alg13	protein_coding	0.0365343	0.00864929	0.0301953
chrX	140808952	Alg13	protein_coding	0.0382412	0.0095899	0.0320873
chrX	140808955	Alg13	protein_coding	0.0393835	0.0092016	0.0313098
chrX	140808962	Alg13	protein_coding	0.0630254	0.00320297	0.0168319
chrX	147079859	Tro	protein_coding	0.0794857	0.00217563	0.0134065
chrX	147079860	Tro	protein_coding	0.049736	0.0172361	0.0460608
chrX	147079871	Tro	protein_coding	0.0333395	4.62817e-05	0.00183711
chrX	147079922	Tro	protein_coding	0.0381812	0.0087715	0.030446
chrX	147079953	Tro	protein_coding	0.0311976	0.00993713	0.0327722
chrX	147079954	Tro	protein_coding	0.0376737	0.0059174	0.0241705
chrX	147079957	Tro	protein_coding	0.039187	0.000561186	0.00625029
chrX	147079960	Tro	protein_coding	0.0323736	0.00975714	0.0324127
chrX	147079961	Tro	protein_coding	0.0577115	0.00121604	0.00954872
chrX	147079976	Tro	protein_coding	0.0540539	0.0193311	0.0494099
chrX	147080009	Tro	protein_coding	0.0372802	1.31244e-06	0.000423847
chrX	147080024	Tro	protein_coding	0.114037	0.0110742	0.0349923
chrX	147417709	Gnl3l	protein_coding	0.0323309	0.00539241	0.0228837
chrX	147417724	Gnl3l	protein_coding	0.109106	0.0148121	0.0419042
chrX	147417726	Gnl3l	protein_coding	0.0391355	0.0156012	0.0432893
chrX	147417739	Gnl3l	protein_coding	0.0319842	7.63946e-05	0.00231594
chrX	147524024	Tsr2	protein_coding	0.0333179	0.00543847	0.0229984
chrX	148241280	Huwe1	protein_coding	0.0387369	0.0157359	0.0435225
chrX	148241326	Huwe1	protein_coding	0.0524201	0.00026486	0.00422821
chrX	148288730	Huwe1	protein_coding	0.0453372	0.0101607	0.0332151
chrX	148288734	Huwe1	protein_coding	0.0521865	0.00933759	0.0315836
chrX	148288754	Huwe1	protein_coding	0.0487766	0.00406879	0.0193881
chrX	148288772	Huwe1	protein_coding	0.0322092	0.00129261	0.00988236
chrX	148288780	Huwe1	protein_coding	0.0344337	0.00374987	0.0184713
chrX	148335478	Huwe1	protein_coding	0.0359776	0.000347356	0.00485888
chrX	148335482	Huwe1	protein_coding	0.0329128	0.0135225	0.039581
chrX	148335506	Huwe1	protein_coding	0.0473639	0.00510057	0.022152
chrX	148335556	Huwe1	protein_coding	0.0831924	0.000256217	0.0041597
chrX	148335574	Huwe1	protein_coding	0.0310287	0.00863703	0.030167
chrX	148335585	Huwe1	protein_coding	0.0446951	0.00306948	0.0164155
chrX	148335600	Huwe1	protein_coding	0.0460684	0.0015404	0.0109415
chrX	148335601	Huwe1	protein_coding	0.0379744	0.00695035	0.0265545
chrX	148335607	Huwe1	protein_coding	0.0499537	0.013864	0.0401972
chrX	148335611	Huwe1	protein_coding	0.0886151	0.000276287	0.00432159
chrX	148335616	Huwe1	protein_coding	0.0834559	0.00517085	0.0223265
chrX	148335622	Huwe1	protein_coding	0.0498159	0.00874365	0.0303894
chrX	148335626	Huwe1	protein_coding	0.0643688	0.00166415	0.0114524
chrX	148335634	Huwe1	protein_coding	0.0719026	0.00388504	0.0188662
chrX	148335638	Huwe1	protein_coding	0.0440672	0.0102039	0.0333028
chrX	148335641	Huwe1	protein_coding	0.0608313	0.000760264	0.00736556
chrX	148335643	Huwe1	protein_coding	0.0351758	0.00688841	0.0264158
chrX	148336129	Huwe1	protein_coding	0.229461	0.000917649	0.00816087
chrX	148336131	Huwe1	protein_coding	0.041834	0.00687202	0.0263779
chrX	148339923	Huwe1	protein_coding	0.0443077	0.0129364	0.0384992
chrX	148339924	Huwe1	protein_coding	0.0449417	0.0135535	0.0396354
chrX	148339933	Huwe1	protein_coding	0.0550478	0.000742332	0.00726751
chrX	148339949	Huwe1	protein_coding	0.0311781	0.0180582	0.0473919
chrX	148339956	Huwe1	protein_coding	0.110801	0.00594793	0.0242451
chrX	148339969	Huwe1	protein_coding	0.0314777	0.0170477	0.0457483
chrX	148339971	Huwe1	protein_coding	0.0325786	0.0178329	0.0470198
chrX	148340877	Huwe1	protein_coding	0.0677474	0.00761914	0.0280331
chrX	148340880	Huwe1	protein_coding	0.0314777	0.0170494	0.0457505
chrX	148341517	Huwe1	protein_coding	0.033985	0.000652931	0.00677992
chrX	148341530	Huwe1	protein_coding	0.0324757	0.00439707	0.0202955
chrX	148341554	Huwe1	protein_coding	0.0416303	0.00443507	0.0203998
chrX	148343970	Huwe1	protein_coding	0.0353616	0.00046889	0.00568029
chrX	148343977	Huwe1	protein_coding	0.0441202	0.00649818	0.0255351
chrX	148343982	Huwe1	protein_coding	0.0438461	0.0129647	0.0385534
chrX	148343983	Huwe1	protein_coding	0.0421343	0.00512377	0.0222114
chrX	148343988	Huwe1	protein_coding	0.0447288	0.0170278	0.0457156
chrX	148343990	Huwe1	protein_coding	0.0670134	0.00219065	0.0134594
chrX	148344022	Huwe1	protein_coding	0.045637	0.00886209	0.0306291
chrX	148344023	Huwe1	protein_coding	0.035025	0.0194914	0.0496564
chrX	148344043	Huwe1	protein_coding	0.049139	0.00384646	0.0187521
chrX	148344056	Huwe1	protein_coding	0.0438072	0.0189303	0.0487765
chrX	148344072	Huwe1	protein_coding	0.0364217	0.00233493	0.0139819
chrX	148344094	Huwe1	protein_coding	0.0780847	0.0193618	0.0494564
chrX	148344095	Huwe1	protein_coding	0.0661486	0.010928	0.0347164
chrX	148344099	Huwe1	protein_coding	0.0436069	0.0153673	0.0428794
chrX	148344424	Huwe1	protein_coding	0.0532001	0.0182626	0.0477238
chrX	148344428	Huwe1	protein_coding	0.0514688	0.00833893	0.0295475
chrX	148344433	Huwe1	protein_coding	0.0329266	0.0148909	0.0420462
chrX	148344452	Huwe1	protein_coding	0.0433596	0.000553464	0.00620352
chrX	148344453	Huwe1	protein_coding	0.0346896	0.00214313	0.0132863
chrX	148344457	Huwe1	protein_coding	0.048526	0.00502099	0.0219454
chrX	148344669	Huwe1	protein_coding	0.0304348	0.00215859	0.0133449
chrX	148344676	Huwe1	protein_coding	0.041521	0.00136418	0.0101948
chrX	148344679	Huwe1	protein_coding	0.0315017	0.00113102	0.00916893
chrX	148344681	Huwe1	protein_coding	0.0452952	0.00217535	0.0134053
chrX	148344696	Huwe1	protein_coding	0.0385063	0.0177401	0.0468687
chrX	148344702	Huwe1	protein_coding	0.0432601	0.000341031	0.00481273
chrX	148344733	Huwe1	protein_coding	0.0555351	0.00536378	0.0228131
chrX	148344739	Huwe1	protein_coding	0.101958	0.00274863	0.0153878
chrX	148344743	Huwe1	protein_coding	0.0855518	0.00304492	0.0163415
chrX	148344749	Huwe1	protein_coding	0.147235	0.000155644	0.00324925
chrX	148344752	Huwe1	protein_coding	0.159606	0.00294526	0.0160266
chrX	148344754	Huwe1	protein_coding	0.108657	0.00132014	0.0100013
chrX	148344756	Huwe1	protein_coding	0.128476	0.00288455	0.0158314
chrX	148344760	Huwe1	protein_coding	0.113105	0.00505329	0.0220273
chrX	148344761	Huwe1	protein_coding	0.125167	0.00707295	0.0268291
chrX	148344762	Huwe1	protein_coding	0.100092	0.00245168	0.0143871
chrX	148344773	Huwe1	protein_coding	0.0420173	0.00133652	0.0100731
chrX	148344774	Huwe1	protein_coding	0.0519713	0.00524827	0.0225213
chrX	148344776	Huwe1	protein_coding	0.0307454	0.0017304	0.0117266
chrX	148344777	Huwe1	protein_coding	0.0518951	0.000168843	0.00337802
chrX	148346756	Huwe1	protein_coding	0.0308091	0.00536553	0.0228172
chrX	148346764	Huwe1	protein_coding	0.0429146	0.00299565	0.0161847
chrX	148346766	Huwe1	protein_coding	0.0310939	0.013859	0.0401889
chrX	148348699	Huwe1	protein_coding	0.0561383	0.00230526	0.0138734
chrX	148348705	Huwe1	protein_coding	0.0485138	0.000127785	0.00295612
chrX	148348706	Huwe1	protein_coding	0.0350138	0.00364389	0.0181605
chrX	148348715	Huwe1	protein_coding	0.0387004	0.00818364	0.0292247
chrX	148348716	Huwe1	protein_coding	0.0333721	0.0184284	0.0479896
chrX	148348720	Huwe1	protein_coding	0.0338241	0.0120474	0.0368194
chrX	148348723	Huwe1	protein_coding	0.0493411	0.00701675	0.0267041
chrX	148348726	Huwe1	protein_coding	0.0523223	0.0123955	0.0374869
chrX	148348727	Huwe1	protein_coding	0.0561609	0.00347209	0.0176465
chrX	148348728	Huwe1	protein_coding	0.0488867	0.00522968	0.0224763
chrX	148348761	Huwe1	protein_coding	0.038407	0.0114256	0.0356453
chrX	148348767	Huwe1	protein_coding	0.0716206	0.00340325	0.0174393
chrX	148348769	Huwe1	protein_coding	0.0350101	0.0175122	0.0465026
chrX	148348773	Huwe1	protein_coding	0.0771015	0.00243516	0.01433
chrX	148348776	Huwe1	protein_coding	0.0862578	0.0066297	0.025836
chrX	148348785	Huwe1	protein_coding	0.062712	0.000602977	0.00649375
chrX	148348799	Huwe1	protein_coding	0.0397215	0.0158243	0.0436738
chrX	148353312	Huwe1	protein_coding	0.0356413	0.00168988	0.0115568
chrX	148353313	Huwe1	protein_coding	0.0394996	0.0155284	0.0431603
chrX	148353318	Huwe1	protein_coding	0.0360672	0.000995405	0.00853982
chrX	148353328	Huwe1	protein_coding	0.0406359	0.00989925	0.0326981
chrX	148353329	Huwe1	protein_coding	0.0636438	0.00815181	0.0291591
chrX	148353349	Huwe1	protein_coding	0.0441519	0.0142229	0.0408466
chrX	148353351	Huwe1	protein_coding	0.0404913	0.00793122	0.0286918
chrX	148353352	Huwe1	protein_coding	0.0449694	0.00711024	0.0269142
chrX	148353354	Huwe1	protein_coding	0.0427959	0.00597147	0.0243003
chrX	148353360	Huwe1	protein_coding	0.042119	0.000606229	0.00651419
chrX	148353363	Huwe1	protein_coding	0.0570961	0.00111698	0.00910618
chrX	148353364	Huwe1	protein_coding	0.04157	0.000575593	0.00633328
chrX	148353368	Huwe1	protein_coding	0.0470581	0.0149849	0.0422094
chrX	148353371	Huwe1	protein_coding	0.0485449	0.00192112	0.01246
chrX	148353372	Huwe1	protein_coding	0.0338223	0.000719439	0.00714557
chrX	148353375	Huwe1	protein_coding	0.0706519	0.000500976	0.00588196
chrX	148353377	Huwe1	protein_coding	0.0380555	0.0171646	0.0459417
chrX	148353393	Huwe1	protein_coding	0.035587	0.0173422	0.0462329
chrX	148353410	Huwe1	protein_coding	0.0430935	0.000657662	0.00680651
chrX	148353423	Huwe1	protein_coding	0.0371677	0.00871692	0.0303315
chrX	148353428	Huwe1	protein_coding	0.045895	0.00876726	0.0304379
chrX	148353429	Huwe1	protein_coding	0.0385846	0.0165565	0.0449192
chrX	148353459	Huwe1	protein_coding	0.0316288	0.000400156	0.00522335
chrX	148354123	Huwe1	protein_coding	0.0439246	0.0093981	0.0317018
chrX	148354124	Huwe1	protein_coding	0.0393718	0.000446056	0.00553004
chrX	148354135	Huwe1	protein_coding	0.042427	0.00634297	0.0251785
chrX	148354137	Huwe1	protein_coding	0.0384431	0.000242645	0.00404988
chrX	148354138	Huwe1	protein_coding	0.0440434	0.00831479	0.0294947
chrX	148354152	Huwe1	protein_coding	0.0664526	0.0162304	0.0443654
chrX	148354153	Huwe1	protein_coding	0.0367903	0.00376037	0.018502
chrX	148354155	Huwe1	protein_coding	0.0313223	0.0167226	0.0451993
chrX	148354157	Huwe1	protein_coding	0.0403469	0.00700015	0.0266684
chrX	148354158	Huwe1	protein_coding	0.044124	3.6031e-05	0.0016408
chrX	148354159	Huwe1	protein_coding	0.0595016	0.0110053	0.0348605
chrX	148354167	Huwe1	protein_coding	0.0647643	0.000757149	0.00734701
chrX	148354168	Huwe1	protein_coding	0.035025	0.00724304	0.0272083
chrX	148354177	Huwe1	protein_coding	0.0370474	0.0174471	0.0463978
chrX	148354183	Huwe1	protein_coding	0.0478037	0.0135338	0.0396012
chrX	148354186	Huwe1	protein_coding	0.0388713	0.0127626	0.0381747
chrX	148354187	Huwe1	protein_coding	0.0504696	0.00260342	0.0149004
chrX	148354190	Huwe1	protein_coding	0.0811232	0.00348608	0.0176881
chrX	148354197	Huwe1	protein_coding	0.0325643	0.0121217	0.0369605
chrX	148354198	Huwe1	protein_coding	0.0516138	0.00396953	0.0191086
chrX	148354221	Huwe1	protein_coding	0.0313896	0.00467135	0.0210366
chrX	148354222	Huwe1	protein_coding	0.0376956	0.00182724	0.0121054
chrX	148354235	Huwe1	protein_coding	0.0375483	0.00525576	0.0225399
chrX	148354236	Huwe1	protein_coding	0.0378841	0.0049689	0.0218114
chrX	148354238	Huwe1	protein_coding	0.031228	0.00252465	0.0146344
chrX	148354241	Huwe1	protein_coding	0.0672973	0.000891495	0.00802707
chrX	148354242	Huwe1	protein_coding	0.0517187	0.00326759	0.0170299
chrX	148354247	Huwe1	protein_coding	0.0741701	0.0030782	0.0164431
chrX	148354248	Huwe1	protein_coding	0.0801776	0.000340456	0.00480876
chrX	148354249	Huwe1	protein_coding	0.0813028	0.00801455	0.0288682
chrX	148354257	Huwe1	protein_coding	0.0412242	0.000872084	0.00793393
chrX	148354258	Huwe1	protein_coding	0.0300478	0.000407307	0.00527453
chrX	148354264	Huwe1	protein_coding	0.0329179	0.00494506	0.0217498
chrX	148354269	Huwe1	protein_coding	0.0623585	0.0083702	0.0296111
chrX	148354273	Huwe1	protein_coding	0.0463587	0.0105337	0.0339456
chrX	148354274	Huwe1	protein_coding	0.0546134	0.00521717	0.0224462
chrX	148354277	Huwe1	protein_coding	0.0306187	5.32348e-05	0.00195863
chrX	148354279	Huwe1	protein_coding	0.0620718	0.0109956	0.0348427
chrX	148354280	Huwe1	protein_coding	0.0410616	0.00981906	0.0325373
chrX	148354286	Huwe1	protein_coding	0.076707	0.00234429	0.0140149
chrX	148354292	Huwe1	protein_coding	0.077809	0.0115991	0.0359767
chrX	148354299	Huwe1	protein_coding	0.0386198	0.0143629	0.0410971
chrX	148354311	Huwe1	protein_coding	0.0677288	0.00812412	0.0291019
chrX	148354369	Huwe1	protein_coding	0.0889562	0.00149951	0.0107706
chrX	148354370	Huwe1	protein_coding	0.0443129	0.0117971	0.0363469
chrX	148354374	Huwe1	protein_coding	0.0483004	0.00442422	0.0203697
chrX	148354383	Huwe1	protein_coding	0.0412541	0.0170769	0.0457961
chrX	148354414	Huwe1	protein_coding	0.0358912	0.00359999	0.0180318
chrX	148354416	Huwe1	protein_coding	0.0523097	0.00370379	0.0183357
chrX	148354429	Huwe1	protein_coding	0.0417753	0.0116688	0.0361061
chrX	148354430	Huwe1	protein_coding	0.0359029	0.00226305	0.0137173
chrX	148354431	Huwe1	protein_coding	0.0506341	0.0151468	0.0424941
chrX	148354436	Huwe1	protein_coding	0.071115	4.3382e-05	0.00178256
chrX	148354448	Huwe1	protein_coding	0.0748784	0.0146976	0.0417001
chrX	148354457	Huwe1	protein_coding	0.0883052	0.000767522	0.00740392
chrX	148354458	Huwe1	protein_coding	0.103707	0.000202849	0.00370293
chrX	148354464	Huwe1	protein_coding	0.0385821	0.000760425	0.00736586
chrX	148354477	Huwe1	protein_coding	0.0363818	0.00100071	0.00856617
chrX	148354503	Huwe1	protein_coding	0.0307989	0.000836315	0.00775406
chrX	148354526	Huwe1	protein_coding	0.0408849	0.0169819	0.0456411
chrX	148354527	Huwe1	protein_coding	0.0657035	3.67487e-05	0.00165478
chrX	148354528	Huwe1	protein_coding	0.0626004	0.00233574	0.0139842
chrX	148354596	Huwe1	protein_coding	0.062737	0.000509447	0.005933
chrX	148354602	Huwe1	protein_coding	0.0729678	0.00392024	0.0189688
chrX	148354603	Huwe1	protein_coding	0.0503034	0.00419704	0.0197468
chrX	148354605	Huwe1	protein_coding	0.0998595	0.000485982	0.00578814
chrX	148357416	Huwe1	protein_coding	0.195569	0.00656018	0.0256789
chrX	148362718	Huwe1	protein_coding	0.0384895	0.000177881	0.00346724
chrX	148362720	Huwe1	protein_coding	0.047809	0.0110563	0.0349556
chrX	148362722	Huwe1	protein_coding	0.140521	0.000250548	0.00411555
chrX	148362735	Huwe1	protein_coding	0.0445496	0.0124434	0.037574
chrX	148362744	Huwe1	protein_coding	0.0445537	0.0150063	0.0422469
chrX	148362758	Huwe1	protein_coding	0.0322973	0.000807008	0.0076069
chrX	148362808	Huwe1	protein_coding	0.0477452	0.00196961	0.012646
chrX	148367235	Huwe1	protein_coding	0.0345845	0.00832673	0.029521
chrX	148367240	Huwe1	protein_coding	0.0360354	0.000717041	0.00713113
chrX	148367529	Huwe1	protein_coding	0.0352682	0.000302571	0.00452871
chrX	148367531	Huwe1	protein_coding	0.0333569	0.00183799	0.0121472
chrX	148367532	Huwe1	protein_coding	0.0347911	0.000305142	0.00454986
chrX	148367533	Huwe1	protein_coding	0.0353683	0.00738617	0.0275202
chrX	148367534	Huwe1	protein_coding	0.0340045	0.000595799	0.00645356
chrX	148367536	Huwe1	protein_coding	0.0386985	0.00480691	0.0213969
chrX	148367564	Huwe1	protein_coding	0.0535244	0.0126707	0.038001
chrX	148367566	Huwe1	protein_coding	0.0376445	0.00275522	0.0154096
chrX	148367567	Huwe1	protein_coding	0.038196	0.00200392	0.0127775
chrX	148367570	Huwe1	protein_coding	0.0615904	0.000244412	0.00406318
chrX	148367571	Huwe1	protein_coding	0.0412493	0.000799724	0.00757074
chrX	148367573	Huwe1	protein_coding	0.0753897	0.00111989	0.00911939
chrX	148367574	Huwe1	protein_coding	0.0465039	0.000716474	0.00712819
chrX	148367637	Huwe1	protein_coding	0.0328585	0.00686932	0.0263726
chrX	148368861	Huwe1	protein_coding	0.0326182	0.00893122	0.0307693
chrX	148368862	Huwe1	protein_coding	0.0353554	0.00414428	0.019598
chrX	148368863	Huwe1	protein_coding	0.0325072	0.0166038	0.0449988
chrX	148368864	Huwe1	protein_coding	0.0829538	0.0107886	0.0344468
chrX	148368867	Huwe1	protein_coding	0.0324129	0.0147469	0.0417876
chrX	148368870	Huwe1	protein_coding	0.0579903	0.00676159	0.0261309
chrX	148368880	Huwe1	protein_coding	0.0307702	0.00109189	0.00898787
chrX	148368906	Huwe1	protein_coding	0.035662	0.0136932	0.0398878
chrX	148368911	Huwe1	protein_coding	0.0302987	0.00114764	0.00924462
chrX	148368914	Huwe1	protein_coding	0.0347298	0.0011759	0.00936899
chrX	148368925	Huwe1	protein_coding	0.0317595	0.00286159	0.0157542
chrX	148368931	Huwe1	protein_coding	0.0341308	0.0169064	0.0455143
chrX	148368936	Huwe1	protein_coding	0.0337982	0.000139825	0.00308451
chrX	148368941	Huwe1	protein_coding	0.0341708	0.0103279	0.033548
chrX	148368947	Huwe1	protein_coding	0.0333555	0.0137599	0.0400122
chrX	148368953	Huwe1	protein_coding	0.0359847	0.00234115	0.0140044
chrX	148368961	Huwe1	protein_coding	0.0335363	0.000292522	0.00444851
chrX	148368992	Huwe1	protein_coding	0.0305773	0.000203252	0.00370673
chrX	148368993	Huwe1	protein_coding	0.0589426	0.000215849	0.0038199
chrX	148368994	Huwe1	protein_coding	0.0420397	0.000232217	0.00396383
chrX	148368995	Huwe1	protein_coding	0.055207	0.00374706	0.0184634
chrX	148368996	Huwe1	protein_coding	0.0408722	0.00267856	0.0151535
chrX	148369000	Huwe1	protein_coding	0.0335093	0.000165617	0.0033478
chrX	148369010	Huwe1	protein_coding	0.0304031	0.000947029	0.00830372
chrX	148369011	Huwe1	protein_coding	0.0553778	2.44164e-05	0.00137152
chrX	148369028	Huwe1	protein_coding	0.0337516	0.00474727	0.0212373
chrX	148369190	Huwe1	protein_coding	0.0444349	0.0140505	0.0405387
chrX	148369200	Huwe1	protein_coding	0.052595	0.00178112	0.0119255
chrX	148369223	Huwe1	protein_coding	0.0352369	0.0043393	0.020136
chrX	148369224	Huwe1	protein_coding	0.0681809	0.00571898	0.0236977
chrX	148369225	Huwe1	protein_coding	0.0548634	0.0117447	0.0362478
chrX	148369227	Huwe1	protein_coding	0.0405395	0.0101605	0.0332146
chrX	148369233	Huwe1	protein_coding	0.03409	0.0114647	0.0357151
chrX	148369255	Huwe1	protein_coding	0.0349659	0.00896528	0.030836
chrX	148369280	Huwe1	protein_coding	0.111555	0.00046897	0.00568081
chrX	148369284	Huwe1	protein_coding	0.0326454	0.00529888	0.0226505
chrX	148369289	Huwe1	protein_coding	0.0411511	0.00328025	0.0170704
chrX	148369290	Huwe1	protein_coding	0.0334118	0.016173	0.0442677
chrX	148369291	Huwe1	protein_coding	0.0527374	0.00247052	0.0144514
chrX	148369304	Huwe1	protein_coding	0.030968	0.00965427	0.0322146
chrX	148369305	Huwe1	protein_coding	0.0534625	0.0035117	0.0177635
chrX	148369314	Huwe1	protein_coding	0.0594994	0.00967117	0.0322472
chrX	148369317	Huwe1	protein_coding	0.0408976	3.91712e-06	0.000654612
chrX	148369323	Huwe1	protein_coding	0.0557854	0.000290936	0.00443581
chrX	148369324	Huwe1	protein_coding	0.0300442	0.00419196	0.0197342
chrX	148369325	Huwe1	protein_coding	0.0316956	0.0173708	0.0462755
chrX	148369328	Huwe1	protein_coding	0.0365079	0.000487212	0.00579657
chrX	148369331	Huwe1	protein_coding	0.0505879	0.00127276	0.00979898
chrX	148369341	Huwe1	protein_coding	0.0462976	0.00153754	0.0109276
chrX	148369378	Huwe1	protein_coding	0.04655	0.00384637	0.0187519
chrX	148369379	Huwe1	protein_coding	0.0681383	0.000213018	0.00379363
chrX	148369380	Huwe1	protein_coding	0.094625	0.00296014	0.0160745
chrX	148369386	Huwe1	protein_coding	0.037363	1.5363e-06	0.000450433
chrX	148369395	Huwe1	protein_coding	0.0390616	0.00210606	0.0131539
chrX	148369397	Huwe1	protein_coding	0.0343633	8.83522e-05	0.00248343
chrX	148369406	Huwe1	protein_coding	0.0327098	1.72844e-05	0.00118561
chrX	148369411	Huwe1	protein_coding	0.0340687	0.00112667	0.00914878
chrX	148369413	Huwe1	protein_coding	0.0520499	0.000373387	0.00504258
chrX	148438872	Hsd17b10	protein_coding	0.0417832	0.0119017	0.0365447
chrX	148438878	Hsd17b10	protein_coding	0.0520424	0.0100285	0.0329527
chrX	148438879	Hsd17b10	protein_coding	0.0381661	0.00178377	0.0119368
chrX	148438902	Hsd17b10	protein_coding	0.0391364	0.00820016	0.0292576
chrX	148438907	Hsd17b10	protein_coding	0.0641993	0.00425668	0.0199129
chrX	148438908	Hsd17b10	protein_coding	0.0469236	0.00810575	0.0290609
chrX	148438951	Hsd17b10	protein_coding	0.0553031	0.0145828	0.0414955
chrX	148438953	Hsd17b10	protein_coding	0.0412891	0.0010819	0.0089417
chrX	148438958	Hsd17b10	protein_coding	0.0385277	0.00911145	0.0311253
chrX	148438972	Hsd17b10	protein_coding	0.0738658	0.00262298	0.0149647
chrX	148460786	Smc1a	protein_coding	0.0326946	0.000677762	0.00691858
chrX	148460792	Smc1a	protein_coding	0.0318829	0.0191021	0.0490451
chrX	148460810	Smc1a	protein_coding	0.0667709	0.0175867	0.0466252
chrX	148460813	Smc1a	protein_coding	0.048193	0.000305323	0.00455095
chrX	148460829	Smc1a	protein_coding	0.0427248	0.0160816	0.0441099
chrX	148460830	Smc1a	protein_coding	0.0488002	0.0111617	0.0351557
chrX	148460831	Smc1a	protein_coding	0.041871	0.00119094	0.00943815
chrX	148460832	Smc1a	protein_coding	0.0765297	0.00303712	0.0163173
chrX	148460833	Smc1a	protein_coding	0.0358364	0.00470393	0.0211257
chrX	148460841	Smc1a	protein_coding	0.0334445	0.00599449	0.0243533
chrX	148460842	Smc1a	protein_coding	0.0585507	0.0070527	0.0267831
chrX	148460843	Smc1a	protein_coding	0.0325956	0.00421315	0.0197899
chrX	148460848	Smc1a	protein_coding	0.0321025	0.0120486	0.0368216
chrX	148460849	Smc1a	protein_coding	0.0542593	0.011869	0.0364821
chrX	148460850	Smc1a	protein_coding	0.0677406	0.00185271	0.0121992
chrX	148460851	Smc1a	protein_coding	0.0529886	0.0117333	0.0362261
chrX	148460852	Smc1a	protein_coding	0.0515289	0.0167659	0.0452756
chrX	148460853	Smc1a	protein_coding	0.0875929	0.00266869	0.0151195
chrX	148460857	Smc1a	protein_coding	0.0551731	0.00803489	0.028913
chrX	148460858	Smc1a	protein_coding	0.0425667	0.0111074	0.0350545
chrX	148460859	Smc1a	protein_coding	0.0523296	0.00199746	0.012751
chrX	148460860	Smc1a	protein_coding	0.0399344	0.00191342	0.0124312
chrX	148460863	Smc1a	protein_coding	0.0797676	0.00185253	0.0121986
chrX	148460867	Smc1a	protein_coding	0.037119	0.00402575	0.0192684
chrX	148460870	Smc1a	protein_coding	0.0496954	0.00388585	0.0188684
chrX	148460881	Smc1a	protein_coding	0.0638035	0.0134464	0.039441
chrX	148460885	Smc1a	protein_coding	0.0693056	0.0010787	0.00892827
chrX	148460889	Smc1a	protein_coding	0.0582566	0.0084713	0.0298178
chrX	148460911	Smc1a	protein_coding	0.0466907	0.00136889	0.0102162
chrX	148460912	Smc1a	protein_coding	0.037868	0.00272241	0.0153002
chrX	148460918	Smc1a	protein_coding	0.0357721	0.00278979	0.015521
chrX	148460919	Smc1a	protein_coding	0.045601	5.29128e-05	0.0019534
chrX	148460920	Smc1a	protein_coding	0.0482347	0.00535558	0.0227921
chrX	148460921	Smc1a	protein_coding	0.0431223	0.00514289	0.0222557
chrX	148460928	Smc1a	protein_coding	0.0540094	0.00777324	0.0283588
chrX	148460932	Smc1a	protein_coding	0.0334485	0.00368	0.0182676
chrX	148460934	Smc1a	protein_coding	0.0729682	0.00748388	0.0277356
chrX	148460935	Smc1a	protein_coding	0.034921	0.0171788	0.0459688
chrX	148460936	Smc1a	protein_coding	0.0855563	0.00702861	0.0267287
chrX	148460937	Smc1a	protein_coding	0.102104	0.0055156	0.0231905
chrX	148460953	Smc1a	protein_coding	0.0497803	0.00115392	0.00927318
chrX	148460955	Smc1a	protein_coding	0.0489339	0.000524307	0.00602104
chrX	148460957	Smc1a	protein_coding	0.0659909	0.000583349	0.00638278
chrX	148460961	Smc1a	protein_coding	0.0301804	0.0029694	0.0161003
chrX	148460962	Smc1a	protein_coding	0.0377676	0.00348989	0.0176982
chrX	148460963	Smc1a	protein_coding	0.0369017	0.0156334	0.043344
chrX	148460985	Smc1a	protein_coding	0.0598212	0.0162187	0.0443465
chrX	148460991	Smc1a	protein_coding	0.0431992	0.01249	0.0376581
chrX	148460993	Smc1a	protein_coding	0.0354403	0.0150832	0.0423852
chrX	148461084	Smc1a	protein_coding	0.0368744	0.00416196	0.0196474
chrX	148461094	Smc1a	protein_coding	0.0474934	0.000531742	0.00606813
chrX	148461095	Smc1a	protein_coding	0.038549	0.00614882	0.0247185
chrX	148461102	Smc1a	protein_coding	0.032601	0.00276981	0.0154574
chrX	148461108	Smc1a	protein_coding	0.0456565	1.58754e-06	0.000454434
chrX	148461163	Smc1a	protein_coding	0.037594	0.00732787	0.0273986
chrX	148461165	Smc1a	protein_coding	0.0483897	0.00860236	0.0300956
chrX	148461173	Smc1a	protein_coding	0.0430355	0.00318883	0.0167882
chrX	148461201	Smc1a	protein_coding	0.0309391	0.00118529	0.00941204
chrX	148461205	Smc1a	protein_coding	0.0443177	0.000177903	0.00346741
chrX	148461206	Smc1a	protein_coding	0.0405866	0.0110726	0.0349896
chrX	148461208	Smc1a	protein_coding	0.0332241	0.00396583	0.0190979
chrX	148461210	Smc1a	protein_coding	0.0404344	0.00273947	0.0153581
chrX	148461221	Smc1a	protein_coding	0.0339853	0.00449784	0.0205666
chrX	148461223	Smc1a	protein_coding	0.0401434	0.0088077	0.0305212
chrX	148461226	Smc1a	protein_coding	0.033809	0.0151914	0.0425661
chrX	148461233	Smc1a	protein_coding	0.0358093	0.00752998	0.0278347
chrX	148461248	Smc1a	protein_coding	0.0347429	0.00123063	0.00961141
chrX	148461251	Smc1a	protein_coding	0.03007	0.00262952	0.0149871
chrX	148461252	Smc1a	protein_coding	0.0321012	0.00114946	0.00925202
chrX	148461254	Smc1a	protein_coding	0.0459249	0.0163446	0.0445661
chrX	148461259	Smc1a	protein_coding	0.0300657	0.00357859	0.017966
chrX	148461261	Smc1a	protein_coding	0.0548995	0.0152549	0.0426807
chrX	148461266	Smc1a	protein_coding	0.0409286	0.000280452	0.00435561
chrX	148461267	Smc1a	protein_coding	0.0447732	0.00652696	0.0256005
chrX	148461268	Smc1a	protein_coding	0.0600706	0.00511337	0.0221847
chrX	148461284	Smc1a	protein_coding	0.0337533	0.00033699	0.00478313
chrX	148461285	Smc1a	protein_coding	0.0529942	0.00142082	0.0104375
chrX	148461286	Smc1a	protein_coding	0.0397136	0.000471229	0.00569509
chrX	148461298	Smc1a	protein_coding	0.0557114	0.000894595	0.00804205
chrX	148461299	Smc1a	protein_coding	0.0502084	0.000992866	0.0085274
chrX	148461305	Smc1a	protein_coding	0.036901	0.00215568	0.0133339
chrX	148462243	Smc1a	protein_coding	0.0369229	0.000249987	0.00411126
chrX	148462248	Smc1a	protein_coding	0.0449945	0.00562127	0.0234576
chrX	148462249	Smc1a	protein_coding	0.0539526	0.000858798	0.00786328
chrX	148462250	Smc1a	protein_coding	0.0524434	0.00105692	0.00883031
chrX	148462254	Smc1a	protein_coding	0.0430059	0.00912426	0.0311519
chrX	148462294	Smc1a	protein_coding	0.0331061	0.000637205	0.00668709
chrX	148462297	Smc1a	protein_coding	0.0379044	0.0107359	0.0343397
chrX	148462299	Smc1a	protein_coding	0.0480765	0.0100944	0.0330868
chrX	148462301	Smc1a	protein_coding	0.034207	0.0170734	0.0457908
chrX	148462309	Smc1a	protein_coding	0.0547893	6.94918e-05	0.0022119
chrX	148462310	Smc1a	protein_coding	0.0523989	0.0126252	0.0379169
chrX	148462318	Smc1a	protein_coding	0.0847291	0.00739614	0.0275413
chrX	148462319	Smc1a	protein_coding	0.0352509	0.00641069	0.025334
chrX	148462327	Smc1a	protein_coding	0.0404166	0.00742005	0.0275934
chrX	148462328	Smc1a	protein_coding	0.0575547	0.0166588	0.0450921
chrX	148462341	Smc1a	protein_coding	0.0585505	0.0153533	0.0428538
chrX	148462342	Smc1a	protein_coding	0.0350633	0.00813878	0.0291315
chrX	148462371	Smc1a	protein_coding	0.0502013	0.00385024	0.0187618
chrX	148462372	Smc1a	protein_coding	0.032714	0.00870965	0.0303194
chrX	148462391	Smc1a	protein_coding	0.0364714	0.00768914	0.0281816
chrX	148462422	Smc1a	protein_coding	0.0526074	0.0167313	0.0452149
chrX	148462429	Smc1a	protein_coding	0.0480071	0.0125543	0.0377814
chrX	148462430	Smc1a	protein_coding	0.09122	0.00190997	0.0124175
chrX	148462435	Smc1a	protein_coding	0.0441887	0.0113753	0.0355552
chrX	148468386	Smc1a	protein_coding	0.0618836	0.00805027	0.0289465
chrX	148468394	Smc1a	protein_coding	0.038753	3.0693e-05	0.00152273
chrX	148468397	Smc1a	protein_coding	0.035574	0.000664606	0.00684535
chrX	148468398	Smc1a	protein_coding	0.0456245	0.00934538	0.0315993
chrX	148468402	Smc1a	protein_coding	0.0410617	0.0101288	0.0331547
chrX	148468403	Smc1a	protein_coding	0.0542918	0.0044189	0.0203539
chrX	148468405	Smc1a	protein_coding	0.0428084	0.0099081	0.0327134
chrX	148468412	Smc1a	protein_coding	0.0636228	3.82751e-05	0.00168496
chrX	148468414	Smc1a	protein_coding	0.0317424	0.00368761	0.0182909
chrX	148468420	Smc1a	protein_coding	0.0446654	0.000604666	0.00650433
chrX	148468529	Smc1a	protein_coding	0.0444681	4.04511e-05	0.00172797
chrX	148468531	Smc1a	protein_coding	0.0464122	0.00625653	0.0249751
chrX	148468533	Smc1a	protein_coding	0.0362014	0.00861376	0.0301202
chrX	148468534	Smc1a	protein_coding	0.0436754	0.0098757	0.0326505
chrX	148468538	Smc1a	protein_coding	0.0479327	0.00750638	0.0277841
chrX	148468539	Smc1a	protein_coding	0.0437681	0.00231566	0.0139116
chrX	148468540	Smc1a	protein_coding	0.0785683	0.000936622	0.00825491
chrX	148468541	Smc1a	protein_coding	0.123539	1.29981e-05	0.00105387
chrX	148468542	Smc1a	protein_coding	0.0360781	0.00975767	0.032414
chrX	148468543	Smc1a	protein_coding	0.0324098	0.00826217	0.0293825
chrX	148468544	Smc1a	protein_coding	0.0603408	0.00225391	0.0136844
chrX	148468546	Smc1a	protein_coding	0.0600748	0.00101471	0.00863141
chrX	148468547	Smc1a	protein_coding	0.0724575	0.000954228	0.00833766
chrX	148468548	Smc1a	protein_coding	0.0862919	0.00540437	0.0229142
chrX	148468554	Smc1a	protein_coding	0.0820439	0.00106896	0.00888305
chrX	148468562	Smc1a	protein_coding	0.0324128	0.00552396	0.0232116
chrX	148468563	Smc1a	protein_coding	0.0595006	0.0176579	0.0467385
chrX	148468568	Smc1a	protein_coding	0.0383936	0.000459163	0.00561764
chrX	148468575	Smc1a	protein_coding	0.0845934	0.00214319	0.0132866
chrX	148468582	Smc1a	protein_coding	0.039839	0.00368768	0.018291
chrX	148468598	Smc1a	protein_coding	0.0460309	0.000407899	0.00527884
chrX	148468601	Smc1a	protein_coding	0.0447567	0.000652904	0.00677992
chrX	148468605	Smc1a	protein_coding	0.0309714	0.000572927	0.00631793
chrX	148468606	Smc1a	protein_coding	0.0439001	0.00780162	0.0284149
chrX	148468607	Smc1a	protein_coding	0.08269	0.0107435	0.0343543
chrX	148468608	Smc1a	protein_coding	0.0805069	0.00146421	0.01062
chrX	148468609	Smc1a	protein_coding	0.0675002	0.000801586	0.00757996
chrX	148468610	Smc1a	protein_coding	0.0601972	0.0018186	0.0120739
chrX	148468613	Smc1a	protein_coding	0.0527967	0.0016477	0.0113825
chrX	148468615	Smc1a	protein_coding	0.0426531	2.54365e-05	0.00139774
chrX	148468616	Smc1a	protein_coding	0.0762818	8.3554e-05	0.00241729
chrX	148468617	Smc1a	protein_coding	0.0456855	0.00370327	0.0183342
chrX	148468622	Smc1a	protein_coding	0.0329618	0.0155259	0.043156
chrX	148468634	Smc1a	protein_coding	0.0451238	1.38089e-05	0.00108282
chrX	148468641	Smc1a	protein_coding	0.0612577	0.00326817	0.0170315
chrX	148468650	Smc1a	protein_coding	0.0433013	0.00821314	0.0292829
chrX	148468667	Smc1a	protein_coding	0.0584497	0.00665088	0.0258823
chrX	148468668	Smc1a	protein_coding	0.072215	0.00994288	0.0327833
chrX	148468670	Smc1a	protein_coding	0.0388594	0.0146644	0.0416435
chrX	148468672	Smc1a	protein_coding	0.0302949	0.00045351	0.00557841
chrX	148470662	Smc1a	protein_coding	0.0501722	0.000285666	0.00439741
chrX	148470664	Smc1a	protein_coding	0.042142	0.00537423	0.0228377
chrX	148470672	Smc1a	protein_coding	0.0406329	0.0143879	0.0411427
chrX	148470690	Smc1a	protein_coding	0.0422734	0.00105456	0.00882041
chrX	148470691	Smc1a	protein_coding	0.0490708	0.0102054	0.0333049
chrX	148470708	Smc1a	protein_coding	0.0305696	5.28154e-05	0.00195151
chrX	148470748	Smc1a	protein_coding	0.0348173	0.00558509	0.0233673
chrX	148470754	Smc1a	protein_coding	0.0726811	0.0065855	0.0257358
chrX	148470768	Smc1a	protein_coding	0.0698017	0.0018041	0.0120182
chrX	148470772	Smc1a	protein_coding	0.0379289	0.0140891	0.0406111
chrX	148470773	Smc1a	protein_coding	0.0388671	0.0184655	0.0480482
chrX	148470775	Smc1a	protein_coding	0.035085	0.00401334	0.0192334
chrX	148470890	Smc1a	protein_coding	0.0381186	0.00782502	0.0284668
chrX	148470905	Smc1a	protein_coding	0.0663267	0.00150837	0.0108063
chrX	148470910	Smc1a	protein_coding	0.0366771	0.00735298	0.0274504
chrX	148470934	Smc1a	protein_coding	0.0406489	0.000728351	0.00719439
chrX	148470944	Smc1a	protein_coding	0.0503552	0.000488478	0.00580382
chrX	148470961	Smc1a	protein_coding	0.0335207	0.0118512	0.0364511
chrX	148470972	Smc1a	protein_coding	0.0334323	0.00289018	0.0158485
chrX	148471021	Smc1a	protein_coding	0.0606859	0.0177596	0.0469014
chrX	148471941	Smc1a	protein_coding	0.0319419	0.00169993	0.0115999
chrX	148471945	Smc1a	protein_coding	0.0337598	0.0143758	0.0411209
chrX	148471948	Smc1a	protein_coding	0.0567468	0.00329583	0.0171171
chrX	148471949	Smc1a	protein_coding	0.0399556	0.000134544	0.00302949
chrX	148471954	Smc1a	protein_coding	0.0383009	0.00308276	0.0164581
chrX	148471964	Smc1a	protein_coding	0.0346358	0.00394539	0.0190402
chrX	148471997	Smc1a	protein_coding	0.0454373	5.93009e-05	0.00205536
chrX	148472009	Smc1a	protein_coding	0.0307781	0.00240605	0.0142279
chrX	148472149	Smc1a	protein_coding	0.0666753	0.00322531	0.0168993
chrX	148472150	Smc1a	protein_coding	0.0390006	0.000621666	0.00659931
chrX	148472159	Smc1a	protein_coding	0.0342979	0.000364519	0.00498009
chrX	148472165	Smc1a	protein_coding	0.0402146	0.00986391	0.0326251
chrX	148472167	Smc1a	protein_coding	0.0599484	0.000343202	0.00482916
chrX	148472168	Smc1a	protein_coding	0.0653295	0.0020877	0.0130852
chrX	148472169	Smc1a	protein_coding	0.0353119	0.00356418	0.0179239
chrX	148472172	Smc1a	protein_coding	0.0375338	0.000809904	0.00762075
chrX	148472179	Smc1a	protein_coding	0.051224	0.00223987	0.0136376
chrX	148472180	Smc1a	protein_coding	0.0408275	0.00163793	0.0113425
chrX	148472181	Smc1a	protein_coding	0.0712016	0.00187506	0.012287
chrX	148472183	Smc1a	protein_coding	0.0361173	0.000111717	0.00277604
chrX	148472187	Smc1a	protein_coding	0.0551808	0.00745697	0.0276739
chrX	148472194	Smc1a	protein_coding	0.0461001	0.000711075	0.00709867
chrX	148472201	Smc1a	protein_coding	0.0518952	0.009511	0.0319269
chrX	148472203	Smc1a	protein_coding	0.0513372	5.18915e-05	0.00193682
chrX	148472212	Smc1a	protein_coding	0.0538515	0.00166492	0.0114561
chrX	148472216	Smc1a	protein_coding	0.0411412	0.00294699	0.0160321
chrX	148472217	Smc1a	protein_coding	0.0402013	0.00359689	0.0180217
chrX	148472218	Smc1a	protein_coding	0.0393274	0.0113662	0.0355372
chrX	148472221	Smc1a	protein_coding	0.0606939	0.00483936	0.0214777
chrX	148472224	Smc1a	protein_coding	0.0400453	0.00225295	0.0136814
chrX	148475880	Smc1a	protein_coding	0.0490336	0.00582889	0.0239638
chrX	148475895	Smc1a	protein_coding	0.0398551	0.0105117	0.0339051
chrX	148475903	Smc1a	protein_coding	0.0451743	0.00367376	0.0182486
chrX	148475908	Smc1a	protein_coding	0.0303535	0.00594969	0.0242492
chrX	148475915	Smc1a	protein_coding	0.031429	0.00601621	0.0244042
chrX	148475948	Smc1a	protein_coding	0.0462413	0.000580032	0.00636118
chrX	148475953	Smc1a	protein_coding	0.0579175	0.00240765	0.0142333
chrX	148475954	Smc1a	protein_coding	0.0373456	5.85266e-08	0.000117501
chrX	148475955	Smc1a	protein_coding	0.0416219	0.00479915	0.0213767
chrX	148475964	Smc1a	protein_coding	0.032621	0.00504363	0.022004
chrX	148475973	Smc1a	protein_coding	0.0688779	0.00130788	0.00995056
chrX	148475974	Smc1a	protein_coding	0.108744	0.000104756	0.0026924
chrX	148475975	Smc1a	protein_coding	0.104757	0.00441887	0.0203539
chrX	148475984	Smc1a	protein_coding	0.0719598	0.00435647	0.0201841
chrX	148475985	Smc1a	protein_coding	0.0479619	0.0178401	0.0470303
chrX	148475990	Smc1a	protein_coding	0.0338299	0.0021337	0.0132536
chrX	148496286	Smc1a	protein_coding	0.0331394	0.0157113	0.043478
chrX	148496293	Smc1a	protein_coding	0.0348494	1.83526e-05	0.00121227
chrX	148496329	Smc1a	protein_coding	0.0542904	0.0174739	0.046442
chrX	148496331	Smc1a	protein_coding	0.0395704	0.00858975	0.0300677
chrX	148496351	Smc1a	protein_coding	0.0371506	5.00187e-05	0.00190411
chrX	148496352	Smc1a	protein_coding	0.04892	7.56692e-06	0.000843486
chrX	148496355	Smc1a	protein_coding	0.0407141	0.000241231	0.00403764
chrX	148496357	Smc1a	protein_coding	0.0638589	0.00379019	0.0185874
chrX	148496359	Smc1a	protein_coding	0.0540963	0.00314268	0.0166453
chrX	148496360	Smc1a	protein_coding	0.0644485	0.00908176	0.0310681
chrX	148496362	Smc1a	protein_coding	0.0510208	0.00965459	0.032215
chrX	148496363	Smc1a	protein_coding	0.0472438	0.00538485	0.0228642
chrX	148496366	Smc1a	protein_coding	0.0449484	0.00604434	0.0244702
chrX	148496367	Smc1a	protein_coding	0.0363483	0.00066955	0.00687351
chrX	148496386	Smc1a	protein_coding	0.0498323	0.0160876	0.0441199
chrX	148496392	Smc1a	protein_coding	0.0323191	0.000829142	0.00771871
chrX	148496414	Smc1a	protein_coding	0.0362548	0.00529547	0.0226417
chrX	148496423	Smc1a	protein_coding	0.0353409	0.00118778	0.00942296
chrX	148496461	Smc1a	protein_coding	0.0315673	2.96705e-05	0.00149748
chrX	148496478	Smc1a	protein_coding	0.0464535	0.00337929	0.0173677
chrX	148496479	Smc1a	protein_coding	0.0545116	0.00269346	0.0152011
chrX	148496480	Smc1a	protein_coding	0.0618984	0.00223531	0.0136211
chrX	148496481	Smc1a	protein_coding	0.0380476	0.000244787	0.00406605
chrX	148496486	Smc1a	protein_coding	0.0395575	0.0109328	0.0347244
chrX	148496510	Smc1a	protein_coding	0.0320953	0.00018657	0.00354503
chrX	149044584	Shroom2	protein_coding	0.0546637	0.00370627	0.0183422
chrX	149044646	Shroom2	protein_coding	0.0384933	0.00564715	0.0235206
chrX	149044654	Shroom2	protein_coding	0.0530538	0.00416045	0.0196445
chrX	149044684	Shroom2	protein_coding	0.0412986	0.000658472	0.00681114
chrX	149044725	Shroom2	protein_coding	0.0315963	0.00480241	0.0213854
chrX	149044742	Shroom2	protein_coding	0.0355389	0.0117043	0.036171
chrX	149044743	Shroom2	protein_coding	0.0376483	0.00241058	0.0142433
chrX	149057698	Shroom2	protein_coding	0.0703033	0.0054299	0.022978
chrX	149057738	Shroom2	protein_coding	0.0596723	0.000756131	0.00734301
chrX	149057805	Shroom2	protein_coding	0.0376739	0.0170553	0.04576
chrX	149057807	Shroom2	protein_coding	0.0341733	0.000608295	0.00652497
chrX	149057813	Shroom2	protein_coding	0.0818758	0.00109474	0.00900104
chrX	149057816	Shroom2	protein_coding	0.068804	0.0146407	0.0416006
chrX	149057839	Shroom2	protein_coding	0.0384769	0.012553	0.0377791
chrX	149057841	Shroom2	protein_coding	0.0362328	4.03306e-05	0.00172598
chrX	149203842	Shroom2	protein_coding	0.033779	0.00289747	0.0158718
chrX	149203845	Shroom2	protein_coding	0.0541765	0.00675303	0.026112
chrX	149203854	Shroom2	protein_coding	0.0580263	0.0122618	0.0372282
chrX	149203858	Shroom2	protein_coding	0.0573746	0.0175287	0.0465293
chrX	149203860	Shroom2	protein_coding	0.0392048	0.00246186	0.0144201
chrX	149203862	Shroom2	protein_coding	0.0361518	0.00145986	0.0106013
chrX	149203863	Shroom2	protein_coding	0.0368214	0.00151125	0.010818
chrX	149203864	Shroom2	protein_coding	0.0361518	0.00145973	0.0106008
chrX	149203878	Shroom2	protein_coding	0.0546506	0.011424	0.0356423
chrX	149203881	Shroom2	protein_coding	0.0853076	0.000447336	0.00553779
chrX	149203918	Shroom2	protein_coding	0.0469767	0.0100336	0.0329627
chrX	149344081	Rpl7a-ps12	pseudogene	0.0360413	0.00031458	0.00462004
chrX	149344082	Rpl7a-ps12	pseudogene	0.0422686	0.00503459	0.0219804
chrX	149344095	Rpl7a-ps12	pseudogene	0.0393635	0.00036636	0.00499247
chrX	149344103	Rpl7a-ps12	pseudogene	0.0326357	0.00110585	0.0090527
chrX	149344118	Rpl7a-ps12	pseudogene	0.030953	0.00636747	0.025233
chrX	149344142	Rpl7a-ps12	pseudogene	0.0418601	4.77012e-05	0.00186286
chrX	149344143	Rpl7a-ps12	pseudogene	0.0511438	0.00178735	0.0119504
chrX	149344144	Rpl7a-ps12	pseudogene	0.100423	2.14202e-05	0.00129108
chrX	149344145	Rpl7a-ps12	pseudogene	0.0788696	0.000268306	0.00425625
chrX	149344146	Rpl7a-ps12	pseudogene	0.0362817	0.00452945	0.0206545
chrX	149344149	Rpl7a-ps12	pseudogene	0.0310613	0.00837878	0.0296289
chrX	149344153	Rpl7a-ps12	pseudogene	0.0343448	0.00597553	0.0243086
chrX	149344191	Rpl7a-ps12	pseudogene	0.069973	0.00231737	0.0139171
chrX	149344205	Rpl7a-ps12	pseudogene	0.0534827	0.000424627	0.00538903
chrX	149344210	Rpl7a-ps12	pseudogene	0.0568829	0.00764374	0.0280859
chrX	149344214	Rpl7a-ps12	pseudogene	0.0336111	0.0122411	0.0371886
chrX	149344238	Rpl7a-ps12	pseudogene	0.0303869	0.000165709	0.00334871
chrX	149344239	Rpl7a-ps12	pseudogene	0.0389702	2.5664e-06	0.000552991
chrX	149344241	Rpl7a-ps12	pseudogene	0.0532136	0.00546929	0.0230768
chrX	149344242	Rpl7a-ps12	pseudogene	0.0658351	0.00395301	0.019061
chrX	149344266	Rpl7a-ps12	pseudogene	0.0331712	0.00885414	0.0306129
chrX	149344273	Rpl7a-ps12	pseudogene	0.0367391	0.00792087	0.0286697
chrX	149344274	Rpl7a-ps12	pseudogene	0.0398784	0.000654177	0.0067875
chrX	149344313	Rpl7a-ps12	pseudogene	0.0891015	4.69905e-05	0.00184959
chrX	149344314	Rpl7a-ps12	pseudogene	0.0416005	0.000861847	0.00787916
chrX	149344316	Rpl7a-ps12	pseudogene	0.0321386	0.000995891	0.00854147
chrX	149344322	Rpl7a-ps12	pseudogene	0.0388002	0.00481648	0.0214205
chrX	149344329	Rpl7a-ps12	pseudogene	0.0344713	0.00722758	0.0271748
chrX	149344334	Rpl7a-ps12	pseudogene	0.0447353	0.00258384	0.0148347
chrX	149344338	Rpl7a-ps12	pseudogene	0.0385329	0.00244382	0.0143596
chrX	149344339	Rpl7a-ps12	pseudogene	0.0406148	0.00103961	0.00875136
chrX	149344342	Rpl7a-ps12	pseudogene	0.0435496	0.00184792	0.0121817
chrX	149344346	Rpl7a-ps12	pseudogene	0.0329209	0.00339452	0.0174138
chrX	149344348	Rpl7a-ps12	pseudogene	0.0445204	0.0102964	0.033483
chrX	149344349	Rpl7a-ps12	pseudogene	0.0426426	0.00305712	0.0163778
chrX	149344353	Rpl7a-ps12	pseudogene	0.038355	0.0087234	0.0303455
chrX	149344358	Rpl7a-ps12	pseudogene	0.0542658	4.82569e-06	0.000708829
chrX	149344364	Rpl7a-ps12	pseudogene	0.0315301	0.00546485	0.0230668
chrX	149344382	Rpl7a-ps12	pseudogene	0.0334216	0.00961527	0.0321374
chrX	149344383	Rpl7a-ps12	pseudogene	0.0339019	0.00390763	0.0189324
chrX	149344386	Rpl7a-ps12	pseudogene	0.0412444	0.000709091	0.00708856
chrX	149344407	Rpl7a-ps12	pseudogene	0.0537618	0.00487879	0.0215791
chrX	149344408	Rpl7a-ps12	pseudogene	0.0311173	0.00775328	0.0283161
chrX	149344423	Rpl7a-ps12	pseudogene	0.0679386	0.00236902	0.0141017
chrX	149344432	Rpl7a-ps12	pseudogene	0.0458232	0.00246347	0.0144266
chrX	149344436	Rpl7a-ps12	pseudogene	0.0754523	0.000188773	0.0035658
chrX	149344438	Rpl7a-ps12	pseudogene	0.0640392	0.0125348	0.037744
chrX	149344441	Rpl7a-ps12	pseudogene	0.0779966	0.00450546	0.0205865
chrX	149344444	Rpl7a-ps12	pseudogene	0.0468938	0.000240038	0.0040288
chrX	149344445	Rpl7a-ps12	pseudogene	0.0510886	0.00135445	0.0101516
chrX	149344449	Rpl7a-ps12	pseudogene	0.0708048	0.00121533	0.00954482
chrX	149344453	Rpl7a-ps12	pseudogene	0.0311869	0.00124929	0.00969347
chrX	149344454	Rpl7a-ps12	pseudogene	0.0360925	0.0107127	0.0342944
chrX	149344457	Rpl7a-ps12	pseudogene	0.0818505	1.37385e-05	0.00107993
chrX	149344458	Rpl7a-ps12	pseudogene	0.0452633	0.000558154	0.00623089
chrX	149344460	Rpl7a-ps12	pseudogene	0.0392852	0.000765651	0.00739314
chrX	149344466	Rpl7a-ps12	pseudogene	0.0527511	0.00413518	0.019572
chrX	149344467	Rpl7a-ps12	pseudogene	0.0419956	0.00399025	0.0191679
chrX	149344469	Rpl7a-ps12	pseudogene	0.0366557	0.00104339	0.00876901
chrX	149344475	Rpl7a-ps12	pseudogene	0.0877439	0.000385065	0.00512216
chrX	149344476	Rpl7a-ps12	pseudogene	0.0406128	0.000761251	0.00737034
chrX	149344479	Rpl7a-ps12	pseudogene	0.0466408	0.00153575	0.0109203
chrX	149344482	Rpl7a-ps12	pseudogene	0.0474985	0.00479779	0.0213735
chrX	149344487	Rpl7a-ps12	pseudogene	0.0491566	0.00434553	0.0201534
chrX	149344490	Rpl7a-ps12	pseudogene	0.0750565	7.24181e-05	0.00225547
chrX	149344491	Rpl7a-ps12	pseudogene	0.0589713	0.000384251	0.00511627
chrX	149344495	Rpl7a-ps12	pseudogene	0.0311271	0.00153895	0.0109346
chrX	149344511	Rpl7a-ps12	pseudogene	0.0483229	0.00393553	0.0190121
chrX	149344518	Rpl7a-ps12	pseudogene	0.0459024	8.45298e-07	0.000349577
chrX	149344524	Rpl7a-ps12	pseudogene	0.0396556	0.0101339	0.0331638
chrX	149344535	Rpl7a-ps12	pseudogene	0.0461122	0.0178485	0.0470442
chrX	149344536	Rpl7a-ps12	pseudogene	0.0380861	0.00372676	0.0184016
chrX	149344538	Rpl7a-ps12	pseudogene	0.0409769	0.00188812	0.012337
chrX	149344543	Rpl7a-ps12	pseudogene	0.0303219	0.00286795	0.015775
chrX	149344561	Rpl7a-ps12	pseudogene	0.0799451	0.00139988	0.0103491
chrX	149344562	Rpl7a-ps12	pseudogene	0.0467823	0.0108565	0.0345783
chrX	149344566	Rpl7a-ps12	pseudogene	0.0352092	0.00224101	0.013642
chrX	149344580	Rpl7a-ps12	pseudogene	0.0316136	0.000188493	0.00356375
chrX	149344591	Rpl7a-ps12	pseudogene	0.0406916	0.0191529	0.0491262
chrX	149344592	Rpl7a-ps12	pseudogene	0.0624068	0.000131799	0.00300061
chrX	149344593	Rpl7a-ps12	pseudogene	0.0324979	0.0148578	0.0419875
chrX	149344601	Rpl7a-ps12	pseudogene	0.0821842	0.00406102	0.0193673
chrX	149344602	Rpl7a-ps12	pseudogene	0.0494934	0.0191438	0.0491117
chrX	149344604	Rpl7a-ps12	pseudogene	0.0437426	0.00499841	0.0218884
chrX	149344605	Rpl7a-ps12	pseudogene	0.0408112	0.00269281	0.0151987
chrX	149344606	Rpl7a-ps12	pseudogene	0.041287	0.0184795	0.0480721
chrX	149344607	Rpl7a-ps12	pseudogene	0.0357995	0.000882331	0.00798273
chrX	149344617	Rpl7a-ps12	pseudogene	0.0394261	0.0040816	0.0194275
chrX	149344620	Rpl7a-ps12	pseudogene	0.037961	0.00637702	0.0252556
chrX	149344640	Rpl7a-ps12	pseudogene	0.0448437	0.00109232	0.00898997
chrX	149344644	Rpl7a-ps12	pseudogene	0.0592464	0.00199627	0.0127464
chrX	149344649	Rpl7a-ps12	pseudogene	0.0316386	0.000278112	0.00433615
chrX	149344653	Rpl7a-ps12	pseudogene	0.0300638	0.00293265	0.0159863
chrX	149344659	Rpl7a-ps12	pseudogene	0.0308126	0.0013057	0.00994154
chrX	149344678	Rpl7a-ps12	pseudogene	0.0364442	0.00526668	0.0225678
chrX	149344679	Rpl7a-ps12	pseudogene	0.0346041	0.00492152	0.02169
chrX	149344693	Rpl7a-ps12	pseudogene	0.047638	0.00873332	0.0303669
chrX	149606475	Rragb	protein_coding	0.0324284	0.0184821	0.0480767
chrX	149606476	Rragb	protein_coding	0.0330719	0.0184759	0.0480661
chrX	149933581	Ubqln2	protein_coding	0.0527643	0.00505208	0.0220247
chrX	149933582	Ubqln2	protein_coding	0.0417674	0.0147427	0.0417805
chrX	149934052	Ubqln2	protein_coding	0.0430283	0.0147816	0.0418494
chrX	149934060	Ubqln2	protein_coding	0.0462402	0.00197247	0.0126556
chrX	149934134	Ubqln2	protein_coding	0.0429772	0.00202382	0.0128511
chrX	149934154	Ubqln2	protein_coding	0.0354915	0.000420609	0.00536264
chrX	149934170	Ubqln2	protein_coding	0.048886	0.0195567	0.0497618
chrX	149934174	Ubqln2	protein_coding	0.0329844	0.0137382	0.039971
chrX	149934184	Ubqln2	protein_coding	0.0517544	0.018247	0.0477001
chrX	149934191	Ubqln2	protein_coding	0.0367676	0.00528873	0.0226265
chrX	149934210	Ubqln2	protein_coding	0.0511494	0.0179815	0.0472622
chrX	149934237	Ubqln2	protein_coding	0.0320513	0.018876	0.0486928
chrX	149934238	Ubqln2	protein_coding	0.0315675	0.0180634	0.0474013
chrX	149934567	Ubqln2	protein_coding	0.0407872	0.0136741	0.0398547
chrX	149934569	Ubqln2	protein_coding	0.035184	0.000700875	0.00704374
chrX	149934578	Ubqln2	protein_coding	0.0417177	0.0177915	0.0469525
chrX	149934587	Ubqln2	protein_coding	0.0463718	0.006084	0.024565
chrX	149934589	Ubqln2	protein_coding	0.0404801	0.00405547	0.0193522
chrX	149934590	Ubqln2	protein_coding	0.0400418	0.00374707	0.0184634
chrX	149934605	Ubqln2	protein_coding	0.0324929	0.0158949	0.0437914
chrX	149934623	Ubqln2	protein_coding	0.0651714	0.000359726	0.0049457
chrX	149934629	Ubqln2	protein_coding	0.0376751	0.00334677	0.0172724
chrX	149934636	Ubqln2	protein_coding	0.0715681	0.00553226	0.0232335
chrX	149934637	Ubqln2	protein_coding	0.0465963	0.00553779	0.0232475
chrX	149934641	Ubqln2	protein_coding	0.0620823	0.0029598	0.0160737
chrX	149934649	Ubqln2	protein_coding	0.0396201	0.0131413	0.0388773
chrX	149934698	Ubqln2	protein_coding	0.0348629	0.00167078	0.0114806
chrX	149934702	Ubqln2	protein_coding	0.0469287	0.0103302	0.0335525
chrX	149934703	Ubqln2	protein_coding	0.0382544	0.0059007	0.0241367
chrX	149934723	Ubqln2	protein_coding	0.0402326	0.000843723	0.00778936
chrX	149934735	Ubqln2	protein_coding	0.0442436	0.0163403	0.0445587
chrX	149934737	Ubqln2	protein_coding	0.0464568	0.00431967	0.0200828
chrX	149934751	Ubqln2	protein_coding	0.0598594	0.0128106	0.038264
chrX	149934766	Ubqln2	protein_coding	0.0433228	0.00606189	0.0245119
chrX	149934768	Ubqln2	protein_coding	0.0322867	0.0015114	0.0108185
chrX	149934782	Ubqln2	protein_coding	0.0559534	0.0140987	0.0406276
chrX	149934788	Ubqln2	protein_coding	0.0337241	0.0161101	0.0441604
chrX	149934790	Ubqln2	protein_coding	0.0355264	0.000848657	0.00781392
chrX	149934804	Ubqln2	protein_coding	0.0596835	0.00658054	0.0257242
chrX	149934818	Ubqln2	protein_coding	0.0697619	0.0170915	0.0458199
chrX	149934833	Ubqln2	protein_coding	0.0394529	0.0047239	0.0211769
chrX	149934840	Ubqln2	protein_coding	0.0374629	0.0101898	0.0332737
chrX	149934850	Ubqln2	protein_coding	0.0527733	0.0174012	0.0463243
chrX	149934852	Ubqln2	protein_coding	0.0473316	0.0126898	0.0380355
chrX	149934860	Ubqln2	protein_coding	0.0377371	0.012466	0.0376141
chrX	149934911	Ubqln2	protein_coding	0.0636676	0.00189925	0.0123784
chrX	149934919	Ubqln2	protein_coding	0.0352075	0.00776948	0.0283505
chrX	149934929	Ubqln2	protein_coding	0.180269	7.36054e-05	0.00227403
chrX	149934930	Ubqln2	protein_coding	0.331752	0.00168507	0.0115379
chrX	149934931	Ubqln2	protein_coding	0.214152	0.00412884	0.0195535
chrX	149936013	Ubqln2	protein_coding	0.0307791	3.06894e-05	0.00152273
chrX	149936015	Ubqln2	protein_coding	0.0300418	0.000439076	0.0054835
chrX	149936021	Ubqln2	protein_coding	0.039666	0.00958216	0.0320729
chrX	149936025	Ubqln2	protein_coding	0.0723986	0.0024266	0.0142989
chrX	149936026	Ubqln2	protein_coding	0.0421076	0.00905332	0.0310133
chrX	149936033	Ubqln2	protein_coding	0.0785665	0.00909494	0.0310925
chrX	149936041	Ubqln2	protein_coding	0.0355786	0.0112767	0.035367
chrX	149936045	Ubqln2	protein_coding	0.0334615	0.00449721	0.020565
chrX	149936058	Ubqln2	protein_coding	0.0512172	0.000433559	0.00544838
chrX	149936059	Ubqln2	protein_coding	0.0340375	0.00936254	0.0316336
chrX	149936060	Ubqln2	protein_coding	0.0480675	0.0132771	0.0391281
chrX	149936061	Ubqln2	protein_coding	0.0609905	0.018022	0.0473324
chrX	151758492	Prdx4	protein_coding	0.0318978	0.0168069	0.0453434
chrX	151758528	Prdx4	protein_coding	0.0523446	0.0149802	0.0422005
chrX	151758535	Prdx4	protein_coding	0.0362842	0.000622835	0.00660602
chrX	151758537	Prdx4	protein_coding	0.0435259	0.00255711	0.0147447
chrX	151758570	Prdx4	protein_coding	0.0331617	5.3801e-05	0.00196845
chrX	151763005	Prdx4	protein_coding	0.038849	0.010552	0.0339828
chrX	151763010	Prdx4	protein_coding	0.0446643	0.0118655	0.036476
chrX	151763036	Prdx4	protein_coding	0.0308769	0.00245788	0.014408
chrX	151763056	Prdx4	protein_coding	0.0367969	0.00437573	0.0202365
chrX	151763069	Prdx4	protein_coding	0.0439204	0.00119804	0.00946828
chrX	151763080	Prdx4	protein_coding	0.0308056	0.010513	0.0339071
chrX	151763082	Prdx4	protein_coding	0.0361299	0.0137422	0.0399778
chrX	151763095	Prdx4	protein_coding	0.050642	0.00556998	0.0233278
chrX	151763108	Prdx4	protein_coding	0.0334103	0.0183342	0.0478373
chrX	151763109	Prdx4	protein_coding	0.0492183	0.0129956	0.038609
chrX	151763110	Prdx4	protein_coding	0.062616	0.0015241	0.0108703
chrX	151763113	Prdx4	protein_coding	0.0500197	0.00318118	0.0167644
chrX	151764865	Prdx4	protein_coding	0.0301963	1.78878e-05	0.00120063
chrX	153904345	Sms	protein_coding	0.0423638	0.00150855	0.0108072
chrX	153904368	Sms	protein_coding	0.0326873	1.54568e-05	0.00113693
chrX	153904377	Sms	protein_coding	0.033464	0.000246584	0.00408154
chrX	153904391	Sms	protein_coding	0.0546322	0.00298247	0.0161398
chrX	153904420	Sms	protein_coding	0.0306957	0.0132792	0.0391318
chrX	153907929	Sms	protein_coding	0.0383056	0.00281097	0.0155886
chrX	153907988	Sms	protein_coding	0.0395516	0.000381949	0.00510096
chrX	153907998	Sms	protein_coding	0.0308589	0.00374464	0.0184559
chrX	153907999	Sms	protein_coding	0.0342926	0.00156767	0.011056
chrX	153908000	Sms	protein_coding	0.0469071	0.00280056	0.0155567
chrX	153908001	Sms	protein_coding	0.0323773	0.00399751	0.0191897
chrX	153908011	Sms	protein_coding	0.0317643	0.0168173	0.0453594
chrX	153908013	Sms	protein_coding	0.0307798	0.00470985	0.021142
chrX	153929847	Sms	protein_coding	0.0408239	0.00261127	0.0149267
chrX	153929854	Sms	protein_coding	0.0491962	0.00319706	0.0168144
chrX	153929906	Sms	protein_coding	0.037043	0.0133901	0.0393361
chrX	153929907	Sms	protein_coding	0.0379634	0.00452771	0.0206493
chrX	153929913	Sms	protein_coding	0.0331711	0.00255487	0.0147385
chrX	153929930	Sms	protein_coding	0.0368034	0.00788413	0.0285909
chrX	153929932	Sms	protein_coding	0.0390398	0.01163	0.0360335
chrX	153929933	Sms	protein_coding	0.0513196	0.00776738	0.028346
chrX	155810158	Eif1ax	protein_coding	0.0417802	0.0118565	0.0364602
chrX	155810166	Eif1ax	protein_coding	0.0370796	0.00126646	0.0097712
chrX	155810170	Eif1ax	protein_coding	0.0481639	0.000282498	0.00437211
chrX	155810172	Eif1ax	protein_coding	0.0381728	0.000105225	0.0026982
chrX	155810181	Eif1ax	protein_coding	0.0418215	0.0029877	0.016158
chrX	155810197	Eif1ax	protein_coding	0.0566346	0.00527212	0.0225819
chrX	155810198	Eif1ax	protein_coding	0.0342511	0.0118774	0.0364994
chrX	155810203	Eif1ax	protein_coding	0.0559987	0.00101503	0.00863273
chrX	155810206	Eif1ax	protein_coding	0.0398489	0.00567101	0.0235797
chrX	155810217	Eif1ax	protein_coding	0.0313232	5.08472e-05	0.00191965
chrX	155810227	Eif1ax	protein_coding	0.0445106	0.00830729	0.0294788
chrX	155810230	Eif1ax	protein_coding	0.0462648	0.00207234	0.0130301
chrX	155810237	Eif1ax	protein_coding	0.0555493	0.01088	0.034626
chrX	155810238	Eif1ax	protein_coding	0.047989	0.0132892	0.0391507
chrX	155810239	Eif1ax	protein_coding	0.0595435	0.0134557	0.0394576
chrX	155810248	Eif1ax	protein_coding	0.0453114	0.0168024	0.0453374
chrX	155810275	Eif1ax	protein_coding	0.0320703	0.00439167	0.0202809
chrX	155810276	Eif1ax	protein_coding	0.0326249	0.015401	0.04294
chrX	155810278	Eif1ax	protein_coding	0.0307148	0.0173021	0.0461682
chrX	155810292	Eif1ax	protein_coding	0.116219	0.00927063	0.0314478
chrX	155810296	Eif1ax	protein_coding	0.0313313	0.00225423	0.0136855
chrX	155810302	Eif1ax	protein_coding	0.0425839	0.0149408	0.0421345
chrX	155810303	Eif1ax	protein_coding	0.0309275	0.00554742	0.02327
chrX	155810304	Eif1ax	protein_coding	0.0521713	0.0148323	0.0419402
chrX	155810305	Eif1ax	protein_coding	0.0529882	0.014434	0.041222
chrX	155810313	Eif1ax	protein_coding	0.0306548	0.00597216	0.024302
chrX	155810323	Eif1ax	protein_coding	0.0521534	0.000761121	0.00736967
chrX	155814311	Eif1ax	protein_coding	0.033609	0.00681531	0.026254
chrX	155814321	Eif1ax	protein_coding	0.0456665	0.00968967	0.0322822
chrX	155814323	Eif1ax	protein_coding	0.0694749	0.00420524	0.0197672
chrX	155814329	Eif1ax	protein_coding	0.0442773	0.000264018	0.00422032
chrX	155814330	Eif1ax	protein_coding	0.0452526	0.00959573	0.0320983
chrX	155814333	Eif1ax	protein_coding	0.0443029	0.00201128	0.0128049
chrX	155814342	Eif1ax	protein_coding	0.0387549	0.00537165	0.0228314
chrX	155814358	Eif1ax	protein_coding	0.0429736	0.00537318	0.0228349
chrX	155814359	Eif1ax	protein_coding	0.0388965	0.0118095	0.036371
chrX	155814360	Eif1ax	protein_coding	0.0572606	0.00400708	0.0192164
chrX	155814361	Eif1ax	protein_coding	0.078328	0.00226521	0.0137257
chrX	155814362	Eif1ax	protein_coding	0.0308661	0.0086393	0.030172
chrX	155814380	Eif1ax	protein_coding	0.0592694	0.00319799	0.0168176
chrX	155814381	Eif1ax	protein_coding	0.0573262	0.00370943	0.0183522
chrX	155814393	Eif1ax	protein_coding	0.032175	0.0116501	0.0360707
chrX	155815397	Eif1ax	protein_coding	0.0334781	0.00579539	0.0238849
chrX	155815403	Eif1ax	protein_coding	0.0313517	0.0010122	0.00862052
chrX	155815419	Eif1ax	protein_coding	0.0583203	0.00833982	0.02955
chrX	155815420	Eif1ax	protein_coding	0.0430025	0.0104127	0.0337097
chrX	155815422	Eif1ax	protein_coding	0.0532551	0.000568634	0.00629418
chrX	155815443	Eif1ax	protein_coding	0.0771163	0.00285336	0.0157287
chrX	155815444	Eif1ax	protein_coding	0.0332489	0.000375433	0.00505443
chrX	155815455	Eif1ax	protein_coding	0.066682	0.00308183	0.0164555
chrX	155815456	Eif1ax	protein_coding	0.0423187	0.0103737	0.0336345
chrX	155815458	Eif1ax	protein_coding	0.0857763	0.00128674	0.0098585
chrX	155815485	Eif1ax	protein_coding	0.032808	0.0161245	0.0441861
chrX	155816488	Eif1ax	protein_coding	0.0325582	0.0130945	0.0387947
chrX	155816489	Eif1ax	protein_coding	0.0546535	0.00620756	0.0248588
chrX	155816491	Eif1ax	protein_coding	0.0499138	0.000689328	0.00698185
chrX	155816494	Eif1ax	protein_coding	0.0323116	0.00933853	0.0315855
chrX	155816500	Eif1ax	protein_coding	0.0310314	0.00821637	0.0292896
chrX	155816513	Eif1ax	protein_coding	0.0425999	0.00459527	0.0208336
chrX	155817683	Eif1ax	protein_coding	0.0348385	0.00100584	0.0085916
chrX	155817684	Eif1ax	protein_coding	0.0535382	0.000688573	0.00697707
chrX	155817685	Eif1ax	protein_coding	0.0374068	0.000939898	0.00827034
chrX	155817686	Eif1ax	protein_coding	0.0392627	0.0144936	0.041334
chrX	155817687	Eif1ax	protein_coding	0.0423831	0.00406642	0.0193812
chrX	155817694	Eif1ax	protein_coding	0.0671358	3.85816e-05	0.00169164
chrX	155817696	Eif1ax	protein_coding	0.0384363	0.00436968	0.02022
chrX	155817698	Eif1ax	protein_coding	0.0312439	0.0113819	0.0355667
chrX	155817701	Eif1ax	protein_coding	0.0341208	0.0144478	0.0412482
chrX	155817704	Eif1ax	protein_coding	0.0445669	0.0159309	0.0438534
chrX	155817708	Eif1ax	protein_coding	0.0389312	0.00126585	0.00976819
chrX	155817713	Eif1ax	protein_coding	0.0567425	0.00622737	0.0249071
chrX	155817715	Eif1ax	protein_coding	0.033276	0.00898713	0.0308812
chrX	155817732	Eif1ax	protein_coding	0.0360924	0.0119125	0.036566
chrX	155817733	Eif1ax	protein_coding	0.0455873	0.00583612	0.0239818
chrX	155817737	Eif1ax	protein_coding	0.0478488	0.00245788	0.014408
chrX	155817743	Eif1ax	protein_coding	0.0487504	0.0154017	0.042941
chrX	155817747	Eif1ax	protein_coding	0.04249	0.0137354	0.0399657
chrX	155820639	Eif1ax	protein_coding	0.032445	0.000114001	0.00280442
chrX	155820643	Eif1ax	protein_coding	0.0623404	0.00126074	0.00974541
chrX	155820668	Eif1ax	protein_coding	0.0314853	0.00781601	0.0284484
chrX	155820673	Eif1ax	protein_coding	0.0458547	0.00134982	0.010132
chrX	155820675	Eif1ax	protein_coding	0.0413422	0.000184884	0.00352924
chrX	155820676	Eif1ax	protein_coding	0.0314951	0.0172258	0.0460448
chrX	155820678	Eif1ax	protein_coding	0.0338781	0.00895956	0.0308253
chrX	155820684	Eif1ax	protein_coding	0.0328563	0.00593237	0.0242065
chrX	155820705	Eif1ax	protein_coding	0.0543353	0.00660939	0.0257896
chrX	155820706	Eif1ax	protein_coding	0.0334135	0.0126015	0.0378709
chrX	155823364	Eif1ax	protein_coding	0.0313115	0.0119297	0.0365967
chrX	155823372	Eif1ax	protein_coding	0.0415702	0.00382325	0.0186838
chrX	155823373	Eif1ax	protein_coding	0.0508496	0.0039013	0.0189122
chrX	155823376	Eif1ax	protein_coding	0.0408231	0.00956547	0.0320403
chrX	155823378	Eif1ax	protein_coding	0.0403929	0.00503077	0.021971
chrX	155823379	Eif1ax	protein_coding	0.043259	0.000345461	0.0048465
chrX	155823409	Eif1ax	protein_coding	0.0458425	0.00162807	0.0113011
chrX	155823413	Eif1ax	protein_coding	0.0343123	0.0169805	0.0456391
chrX	155823415	Eif1ax	protein_coding	0.0334908	0.00559119	0.0233823
chrX	155823422	Eif1ax	protein_coding	0.0438697	0.00378888	0.0185838
chrX	155823423	Eif1ax	protein_coding	0.0366423	0.00793855	0.0287081
chrX	155823521	Eif1ax	protein_coding	0.0355938	0.000309594	0.00458318
chrX	155823551	Eif1ax	protein_coding	0.0314487	0.00681446	0.0262529
chrX	155823553	Eif1ax	protein_coding	0.0377242	3.90062e-06	0.000653589
chrX	155823554	Eif1ax	protein_coding	0.0312471	0.00373746	0.0184341
chrX	155823556	Eif1ax	protein_coding	0.0478743	0.0186965	0.0484117
chrX	155823575	Eif1ax	protein_coding	0.0331995	0.0061485	0.0247178
chrX	155823601	Eif1ax	protein_coding	0.0421639	0.0101274	0.0331513
chrX	155823631	Eif1ax	protein_coding	0.0413919	0.00627094	0.0250097
chrX	155852611	Mtap7d2	protein_coding	0.0649258	0.0195298	0.0497186
chrX	155852620	Mtap7d2	protein_coding	0.0373921	0.0119853	0.0367023
chrX	155852622	Mtap7d2	protein_coding	0.0374025	0.0120141	0.0367585
chrX	155852623	Mtap7d2	protein_coding	0.0310075	0.000633041	0.00666399
chrX	155852637	Mtap7d2	protein_coding	0.0734749	0.00012487	0.00292307
chrX	155852639	Mtap7d2	protein_coding	0.0325344	0.015422	0.042976
chrX	155852640	Mtap7d2	protein_coding	0.0600474	0.00172835	0.0117194
chrX	155852643	Mtap7d2	protein_coding	0.0378626	0.0064536	0.025431
chrX	155852644	Mtap7d2	protein_coding	0.0363396	0.0119982	0.0367268
chrX	155852648	Mtap7d2	protein_coding	0.0307023	0.0188659	0.0486787
chrX	155852675	Mtap7d2	protein_coding	0.0308474	0.00506149	0.0220512
chrX	155852676	Mtap7d2	protein_coding	0.0312092	0.00503598	0.0219844
chrX	155852683	Mtap7d2	protein_coding	0.0316124	0.00464205	0.0209581
chrX	155852686	Mtap7d2	protein_coding	0.0342837	0.016013	0.043995
chrX	155852703	Mtap7d2	protein_coding	0.0395776	0.000869196	0.0079193
chrX	155852713	Mtap7d2	protein_coding	0.0379195	0.00716816	0.0270448
chrX	155852720	Mtap7d2	protein_coding	0.0302859	0.0162942	0.0444792
chrX	155852726	Mtap7d2	protein_coding	0.0609276	0.00520654	0.0224168
chrX	155852727	Mtap7d2	protein_coding	0.0906396	0.00274659	0.0153811
chrX	155852732	Mtap7d2	protein_coding	0.0558914	0.0104372	0.0337575
chrX	155852735	Mtap7d2	protein_coding	0.0574588	0.0187031	0.048421
chrX	155852742	Mtap7d2	protein_coding	0.0343792	0.0143911	0.0411471
chrX	155852746	Mtap7d2	protein_coding	0.0527273	0.00522666	0.0224698
chrX	155852770	Mtap7d2	protein_coding	0.0699493	0.00808197	0.0290128
chrX	155852774	Mtap7d2	protein_coding	0.0469138	0.0119594	0.0366523
chrX	155852776	Mtap7d2	protein_coding	0.0481509	0.00985956	0.032616
chrX	155852777	Mtap7d2	protein_coding	0.0505739	0.00960542	0.0321183
chrX	155852778	Mtap7d2	protein_coding	0.0414153	0.002437	0.014336
chrX	155852780	Mtap7d2	protein_coding	0.0677784	9.96935e-05	0.00262944
chrX	155852789	Mtap7d2	protein_coding	0.0475725	0.00977578	0.0324525
chrX	155852795	Mtap7d2	protein_coding	0.0339997	0.00377548	0.0185451
chrX	155852801	Mtap7d2	protein_coding	0.0569638	0.00389328	0.0188894
chrX	155852803	Mtap7d2	protein_coding	0.0356308	0.00384985	0.0187605
chrX	155852813	Mtap7d2	protein_coding	0.0476254	0.0131385	0.0388726
chrX	155852815	Mtap7d2	protein_coding	0.0514868	0.000252808	0.00413321
chrX	155881866	Mtap7d2	protein_coding	0.102004	0.000169659	0.00338582
chrX	155881867	Mtap7d2	protein_coding	0.0924128	0.00048488	0.00578091
chrX	155881868	Mtap7d2	protein_coding	0.0476908	0.00908708	0.0310779
chrX	155881869	Mtap7d2	protein_coding	0.035631	0.0168694	0.045448
chrX	155881893	Mtap7d2	protein_coding	0.0309559	0.00767161	0.0281459
chrX	155881899	Mtap7d2	protein_coding	0.0382527	0.00781792	0.0284522
chrX	155881904	Mtap7d2	protein_coding	0.0315728	0.00127094	0.00979171
chrX	155881909	Mtap7d2	protein_coding	0.0902107	0.00185464	0.0122082
chrX	155881910	Mtap7d2	protein_coding	0.0819043	7.05784e-05	0.00222846
chrX	155881911	Mtap7d2	protein_coding	0.229395	0.000492398	0.00582571
chrX	155881914	Mtap7d2	protein_coding	0.271537	0.000512053	0.00594943
chrX	155881915	Mtap7d2	protein_coding	0.0443199	0.0188181	0.0486046
chrX	155920036	Mtap7d2	protein_coding	0.0647753	0.00083381	0.00774077
chrX	155920043	Mtap7d2	protein_coding	0.0407015	0.0145946	0.0415175
chrX	155920056	Mtap7d2	protein_coding	0.0446998	0.0140685	0.0405721
chrX	155920068	Mtap7d2	protein_coding	0.033674	0.00542852	0.0229744
chrX	155920070	Mtap7d2	protein_coding	0.0493552	0.000919178	0.00816907
chrX	155920079	Mtap7d2	protein_coding	0.0546192	0.013765	0.0400205
chrX	155920080	Mtap7d2	protein_coding	0.0540423	0.000217266	0.00383354
chrX	155920081	Mtap7d2	protein_coding	0.0329795	0.00835908	0.0295881
chrX	155920085	Mtap7d2	protein_coding	0.0563049	0.00953572	0.0319775
chrX	155920105	Mtap7d2	protein_coding	0.0565645	0.0074483	0.0276558
chrX	155920111	Mtap7d2	protein_coding	0.0366067	0.014388	0.0411427
chrX	155920114	Mtap7d2	protein_coding	0.0406146	0.011557	0.0358941
chrX	155920119	Mtap7d2	protein_coding	0.0388199	0.00453674	0.0206729
chrX	155920127	Mtap7d2	protein_coding	0.0426811	0.00355377	0.0178942
chrX	155920130	Mtap7d2	protein_coding	0.044528	0.00822074	0.0292989
chrX	155920146	Mtap7d2	protein_coding	0.0516473	0.00386971	0.0188215
chrX	155920151	Mtap7d2	protein_coding	0.0399293	0.00106098	0.00884868
chrX	155920153	Mtap7d2	protein_coding	0.0325369	0.0142002	0.0408078
chrX	155920154	Mtap7d2	protein_coding	0.0484406	0.000338075	0.00479155
chrX	155920160	Mtap7d2	protein_coding	0.0358103	0.0047371	0.0212119
chrX	155920265	Mtap7d2	protein_coding	0.0738947	0.000889173	0.00801598
chrX	155920924	Mtap7d2	protein_coding	0.0385115	0.00586071	0.0240415
chrX	155920931	Mtap7d2	protein_coding	0.0534986	0.00500776	0.021911
chrX	155920932	Mtap7d2	protein_coding	0.0459691	0.000146778	0.00315481
chrX	155920934	Mtap7d2	protein_coding	0.0561222	0.000481891	0.00576102
chrX	155920935	Mtap7d2	protein_coding	0.0434026	0.00368651	0.0182885
chrX	155920937	Mtap7d2	protein_coding	0.0378356	0.00411871	0.0195272
chrX	155920938	Mtap7d2	protein_coding	0.0709636	0.00306782	0.01641
chrX	155920990	Mtap7d2	protein_coding	0.0352799	0.00409442	0.0194619
chrX	155920993	Mtap7d2	protein_coding	0.0359507	0.00267936	0.0151564
chrX	155920996	Mtap7d2	protein_coding	0.060004	0.00542834	0.0229744
chrX	155921000	Mtap7d2	protein_coding	0.0417187	0.00805643	0.0289592
chrX	155921012	Mtap7d2	protein_coding	0.0421509	0.0028986	0.0158762
chrX	155927226	Mtap7d2	protein_coding	0.0396163	0.00480886	0.0214011
chrX	155927257	Mtap7d2	protein_coding	0.0321374	0.0148555	0.041983
chrX	155927272	Mtap7d2	protein_coding	0.0386424	0.000442499	0.00550692
chrX	155927277	Mtap7d2	protein_coding	0.0639095	0.0041516	0.0196179
chrX	155927285	Mtap7d2	protein_coding	0.0628836	0.0023967	0.0141968
chrX	155927286	Mtap7d2	protein_coding	0.109455	0.000747137	0.00729324
chrX	155927287	Mtap7d2	protein_coding	0.0337775	0.00113583	0.00918975
chrX	155927288	Mtap7d2	protein_coding	0.0341116	0.0125021	0.0376804
chrX	155927304	Mtap7d2	protein_coding	0.0480909	0.00384416	0.0187462
chrX	155927312	Mtap7d2	protein_coding	0.0588752	0.00178761	0.0119509
chrX	155927347	Mtap7d2	protein_coding	0.0323736	0.00546063	0.0230548
chrX	155927348	Mtap7d2	protein_coding	0.046262	0.0019104	0.0124194
chrX	155927357	Mtap7d2	protein_coding	0.035306	0.0166654	0.0451017
chrX	155927358	Mtap7d2	protein_coding	0.0481985	0.00880834	0.0305225
chrX	155927374	Mtap7d2	protein_coding	0.0787297	0.00165099	0.0113962
chrX	155927378	Mtap7d2	protein_coding	0.126006	0.00745399	0.0276679
chrX	155927380	Mtap7d2	protein_coding	0.0432127	0.00610745	0.02462
chrX	155927383	Mtap7d2	protein_coding	0.100025	0.00275462	0.0154077
chrX	155927384	Mtap7d2	protein_coding	0.137092	0.00171519	0.0116647
chrX	155927390	Mtap7d2	protein_coding	0.13966	0.00385335	0.0187708
chrX	155927393	Mtap7d2	protein_coding	0.0959783	0.0137016	0.0399046
chrX	155927396	Mtap7d2	protein_coding	0.0847225	0.00393764	0.0190176
chrX	155927399	Mtap7d2	protein_coding	0.10529	0.00039862	0.00521325
chrX	155928629	Mtap7d2	protein_coding	0.035151	0.00983296	0.0325626
chrX	155928646	Mtap7d2	protein_coding	0.0612745	0.00369714	0.0183172
chrX	156560178	Pdha1	protein_coding	0.0399683	0.00510927	0.0221736
chrX	156560196	Pdha1	protein_coding	0.0362331	0.00313492	0.016622
chrX	156560204	Pdha1	protein_coding	0.035526	0.0100604	0.0330197
chrX	156560205	Pdha1	protein_coding	0.0454962	0.0151737	0.0425376
chrX	156560206	Pdha1	protein_coding	0.0400054	0.00316337	0.0167095
chrX	156560209	Pdha1	protein_coding	0.0306966	0.00340745	0.0174505
chrX	156560215	Pdha1	protein_coding	0.0322462	0.000537491	0.00610424
chrX	156560225	Pdha1	protein_coding	0.0417792	0.00768233	0.0281692
chrX	156560270	Pdha1	protein_coding	0.032246	0.0184389	0.0480046
chrX	156560301	Pdha1	protein_coding	0.0493817	0.014342	0.0410619
chrX	156560302	Pdha1	protein_coding	0.0308522	0.000199469	0.00366923
chrX	156560314	Pdha1	protein_coding	0.0388531	0.013792	0.0400694
chrX	156560323	Pdha1	protein_coding	0.0359993	0.00740469	0.0275599
chrX	156560326	Pdha1	protein_coding	0.0323222	1.30971e-06	0.000423847
chrX	156560331	Pdha1	protein_coding	0.041257	0.0107086	0.0342863
chrX	156560339	Pdha1	protein_coding	0.0619443	0.00914254	0.0311879
chrX	156560358	Pdha1	protein_coding	0.078743	0.00771113	0.028226
chrX	156560364	Pdha1	protein_coding	0.0394365	0.0097694	0.0324389
chrX	156560388	Pdha1	protein_coding	0.0373497	3.69914e-05	0.0016593
chrX	156561613	Pdha1	protein_coding	0.0544902	0.000297961	0.00449027
chrX	156561627	Pdha1	protein_coding	0.0340859	0.00410157	0.0194797
chrX	156561649	Pdha1	protein_coding	0.0420463	0.000866843	0.00790634
chrX	156561657	Pdha1	protein_coding	0.0311182	0.00584813	0.0240106
chrX	156561662	Pdha1	protein_coding	0.0426682	0.0149844	0.0422086
chrX	156561687	Pdha1	protein_coding	0.032007	0.00354571	0.0178681
chrX	156561733	Pdha1	protein_coding	0.0337517	0.00730928	0.0273574
chrX	159004763	Reps2	protein_coding	0.036708	0.0114023	0.0356032
chrX	159004777	Gm7331	pseudogene	0.0585304	5.90845e-05	0.00205272
chrX	159004778	Gm7331	pseudogene	0.0641774	0.000596391	0.00645641
chrX	159004779	Gm7331	pseudogene	0.0612418	2.81386e-05	0.00146413
chrX	159004796	Gm7331	pseudogene	0.0505203	0.00233385	0.0139786
chrX	159004797	Gm7331	pseudogene	0.0403355	0.000514517	0.00596336
chrX	159004798	Gm7331	pseudogene	0.0491035	0.00586279	0.0240476
chrX	159004829	Gm7331	pseudogene	0.0382108	1.01412e-06	0.000379389
chrX	159004830	Gm7331	pseudogene	0.0543698	6.75292e-06	0.000805481
chrX	159004832	Gm7331	pseudogene	0.048979	0.00298196	0.016138
chrX	159004952	Gm7331	pseudogene	0.0407953	0.000162737	0.00332208
chrX	159004962	Gm7331	pseudogene	0.0367739	0.000152723	0.00321841
chrX	159004975	Gm7331	pseudogene	0.0371377	2.40731e-05	0.00136239
chrX	159004982	Gm7331	pseudogene	0.0505001	3.3128e-05	0.0015767
chrX	159005053	Gm7331	pseudogene	0.0459038	7.45796e-05	0.00228891
chrX	159005072	Gm7331	pseudogene	0.0472532	8.69124e-05	0.0024627
chrX	159005073	Gm7331	pseudogene	0.030066	6.17753e-07	0.000313955
chrX	159005079	Gm7331	pseudogene	0.0424681	0.000412227	0.0053062
chrX	159005085	Gm7331	pseudogene	0.0385287	0.000473543	0.0057094
chrX	159005086	Gm7331	pseudogene	0.0332797	0.00093309	0.00823745
chrX	159005089	Gm7331	pseudogene	0.0365565	1.39866e-05	0.00108787
chrX	159005090	Gm7331	pseudogene	0.041149	0.000509095	0.00593123
chrX	159005092	Gm7331	pseudogene	0.0316486	5.36308e-05	0.00196534
chrX	159005094	Gm7331	pseudogene	0.0447937	7.3421e-05	0.00227121
chrX	159005095	Gm7331	pseudogene	0.0460461	0.000218344	0.00384203
chrX	159005204	Gm7331	pseudogene	0.0315922	2.91025e-05	0.00148438
chrX	159005205	Gm7331	pseudogene	0.0331664	2.23886e-05	0.00131693
chrX	159005211	Gm7331	pseudogene	0.0494257	7.87084e-05	0.00235019
chrX	159005214	Gm7331	pseudogene	0.0539106	0.00046555	0.00565847
chrX	159005218	Gm7331	pseudogene	0.0306158	0.00058486	0.00639146
chrX	159005242	Gm7331	pseudogene	0.0453531	0.000289709	0.00442755
chrX	159198383	Rbbp7	protein_coding	0.0351482	0.00184892	0.0121851
chrX	159198387	Rbbp7	protein_coding	0.0385029	0.00939723	0.0316999
chrX	159198389	Rbbp7	protein_coding	0.0886517	0.0134456	0.0394398
chrX	159198391	Rbbp7	protein_coding	0.0361333	0.0141132	0.0406548
chrX	159198395	Rbbp7	protein_coding	0.0380278	0.00520376	0.0224097
chrX	159198418	Rbbp7	protein_coding	0.0415512	0.0169417	0.0455747
chrX	159198419	Rbbp7	protein_coding	0.0314927	0.0164734	0.0447805
chrX	159198422	Rbbp7	protein_coding	0.04371	0.00226799	0.0137369
chrX	159198467	Rbbp7	protein_coding	0.0370559	0.00226891	0.0137399
chrX	159198468	Rbbp7	protein_coding	0.0341858	0.00542892	0.0229751
chrX	159198469	Rbbp7	protein_coding	0.0512726	0.00908579	0.0310752
chrX	159198475	Rbbp7	protein_coding	0.0337713	4.00469e-06	0.000660162
chrX	159198476	Rbbp7	protein_coding	0.038276	0.0123268	0.0373495
chrX	159198477	Rbbp7	protein_coding	0.058862	0.000436479	0.00546799
chrX	159198478	Rbbp7	protein_coding	0.0779441	0.00494122	0.0217394
chrX	159198481	Rbbp7	protein_coding	0.082844	0.000785382	0.00749679
chrX	159198482	Rbbp7	protein_coding	0.0542936	0.00145192	0.0105672
chrX	159198485	Rbbp7	protein_coding	0.0337992	0.00116246	0.00931131
chrX	159198486	Rbbp7	protein_coding	0.0383682	0.00244735	0.0143722
chrX	159198488	Rbbp7	protein_coding	0.0560233	0.00223953	0.0136365
chrX	159198492	Rbbp7	protein_coding	0.0424441	0.00120826	0.00951223
chrX	159198504	Rbbp7	protein_coding	0.107177	0.00438021	0.0202489
chrX	159198509	Rbbp7	protein_coding	0.030399	0.0100382	0.0329729
chrX	159198520	Rbbp7	protein_coding	0.0315956	0.00314411	0.01665
chrX	159198533	Rbbp7	protein_coding	0.0329498	0.000273353	0.00429693
chrX	159198555	Rbbp7	protein_coding	0.0318651	0.000315626	0.00462709
chrX	159198557	Rbbp7	protein_coding	0.0441917	0.00343013	0.0175202
chrX	159198563	Rbbp7	protein_coding	0.0311708	0.00973885	0.0323772
chrX	159198565	Rbbp7	protein_coding	0.0305412	0.0124136	0.0375212
chrX	159198575	Rbbp7	protein_coding	0.0910773	0.000782044	0.00747917
chrX	159198576	Rbbp7	protein_coding	0.0880234	0.00015168	0.00320692
chrX	159198586	Rbbp7	protein_coding	0.0478582	0.0131846	0.0389566
chrX	159198605	Rbbp7	protein_coding	0.0319952	0.0148001	0.0418807
chrX	159198606	Rbbp7	protein_coding	0.0371078	0.0141866	0.0407816
chrX	159198607	Rbbp7	protein_coding	0.048441	0.00731022	0.0273599
chrX	159198613	Rbbp7	protein_coding	0.0582075	6.23762e-05	0.00210332
chrX	159198623	Rbbp7	protein_coding	0.397844	0.000888277	0.00801173
chrX	159198629	Rbbp7	protein_coding	0.119841	0.00294563	0.016028
chrX	159198632	Rbbp7	protein_coding	0.106478	1.51305e-06	0.000447125
chrX	159198635	Rbbp7	protein_coding	0.0499818	1.03182e-05	0.000958758
chrX	159199509	Rbbp7	protein_coding	0.0927101	0.0145482	0.0414353
chrX	159199548	Rbbp7	protein_coding	0.12124	0.00979951	0.0324995
chrX	159199551	Rbbp7	protein_coding	0.0415167	0.0155047	0.043122
chrX	159199562	Rbbp7	protein_coding	0.0522202	0.00935102	0.0316097
chrX	159216510	Rbbp7	protein_coding	0.0301973	0.018892	0.0487173
chrX	159216525	Rbbp7	protein_coding	0.0398994	0.00358174	0.0179753
chrX	159216533	Rbbp7	protein_coding	0.0736719	0.00185602	0.0122136
chrX	159216555	Rbbp7	protein_coding	0.0374079	6.13025e-05	0.00208807
chrX	159216567	Rbbp7	protein_coding	0.0631818	0.0164971	0.0448194
chrX	159216575	Rbbp7	protein_coding	0.0880139	0.00995059	0.0327975
chrX	159216585	Rbbp7	protein_coding	0.0540475	0.00181601	0.0120637
chrX	159216590	Rbbp7	protein_coding	0.0354793	0.012864	0.0383657
chrX	159216591	Rbbp7	protein_coding	0.0467895	0.000295168	0.00446961
chrX	159216592	Rbbp7	protein_coding	0.0357266	0.000240716	0.00403359
chrX	159216595	Rbbp7	protein_coding	0.0314104	3.79254e-05	0.00167794
chrX	159216596	Rbbp7	protein_coding	0.0678191	0.00305083	0.0163586
chrX	159216597	Rbbp7	protein_coding	0.0520284	0.0128806	0.038394
chrX	159216603	Rbbp7	protein_coding	0.0850853	0.00478623	0.0213425
chrX	159216610	Rbbp7	protein_coding	0.0680472	0.00296216	0.0160803
chrX	159216613	Rbbp7	protein_coding	0.0312706	2.16241e-05	0.00129722
chrX	159216615	Rbbp7	protein_coding	0.0417028	0.00460005	0.0208452
chrX	159216616	Rbbp7	protein_coding	0.0556785	0.00321791	0.016878
chrX	159216618	Rbbp7	protein_coding	0.135598	3.50467e-05	0.00161817
chrX	159216621	Rbbp7	protein_coding	0.0304162	2.23092e-07	0.000202818
chrX	159216622	Rbbp7	protein_coding	0.033201	0.0196435	0.0498961
chrX	159216623	Rbbp7	protein_coding	0.0723072	2.18459e-07	0.000201455
chrX	159216624	Rbbp7	protein_coding	0.0466883	0.01149	0.0357645
chrX	159216645	Rbbp7	protein_coding	0.0597899	0.00184016	0.0121549
chrX	159216648	Rbbp7	protein_coding	0.0328225	0.00437579	0.0202366
chrX	159216656	Rbbp7	protein_coding	0.083311	0.000265383	0.00423277
chrX	159216659	Rbbp7	protein_coding	0.0363474	0.00601428	0.0244
chrX	159216665	Rbbp7	protein_coding	0.0731633	9.09747e-07	0.000361826
chrX	159216666	Rbbp7	protein_coding	0.0690234	5.58967e-07	0.000302257
chrX	159216672	Rbbp7	protein_coding	0.0319216	0.0151515	0.0425015
chrX	159216683	Rbbp7	protein_coding	0.0363865	0.00653713	0.0256243
chrX	159216698	Rbbp7	protein_coding	0.0326239	0.00476523	0.0212855
chrX	159216701	Rbbp7	protein_coding	0.0387693	0.00404694	0.0193275
chrX	159216708	Rbbp7	protein_coding	0.0391971	0.00255447	0.0147371
chrX	159216711	Rbbp7	protein_coding	0.0310183	0.000309455	0.00458201
chrX	159216724	Rbbp7	protein_coding	0.068438	0.010291	0.0334735
chrX	160391554	Zrsr2	protein_coding	0.127969	4.84153e-05	0.00187552
chrX	160391556	Zrsr2	protein_coding	0.128192	3.11216e-05	0.00153195
chrX	160391571	Zrsr2	protein_coding	0.0640489	0.0146427	0.0416046
chrX	160391582	Zrsr2	protein_coding	0.0300657	0.0135126	0.0395618
chrX	160392321	Zrsr2	protein_coding	0.0887346	0.00162521	0.0112888
chrX	160392322	Zrsr2	protein_coding	0.0562183	0.000646482	0.00674294
chrX	160392331	Zrsr2	protein_coding	0.032656	0.00865601	0.0302088
chrX	160392337	Zrsr2	protein_coding	0.0312466	0.0149537	0.042155
chrX	160392339	Zrsr2	protein_coding	0.0419687	0.00322594	0.0169012
chrX	160392342	Zrsr2	protein_coding	0.0761979	0.000421413	0.0053677
chrX	160392343	Zrsr2	protein_coding	0.0512432	0.000808592	0.00761449
chrX	160392344	Zrsr2	protein_coding	0.0513692	0.000483794	0.00577332
chrX	160392346	Zrsr2	protein_coding	0.0404078	0.000232726	0.00396884
chrX	160392360	Zrsr2	protein_coding	0.0476174	0.00690387	0.0264493
chrX	160392366	Zrsr2	protein_coding	0.0503421	0.00394111	0.0190288
chrX	160392379	Zrsr2	protein_coding	0.0329576	0.00225241	0.0136797
chrX	160392380	Zrsr2	protein_coding	0.0633854	0.0126235	0.0379137
chrX	160392383	Zrsr2	protein_coding	0.0744402	0.0106496	0.0341713
chrX	160392387	Zrsr2	protein_coding	0.0488296	0.00060241	0.00649061
chrX	160392406	Zrsr2	protein_coding	0.0308642	0.00996063	0.0328189
chrX	160394415	Zrsr2	protein_coding	0.0300456	8.83028e-05	0.00248253
chrX	160394416	Zrsr2	protein_coding	0.0445685	0.00249101	0.0145208
chrX	160394423	Zrsr2	protein_coding	0.0770062	0.0028617	0.0157543
chrX	160394438	Zrsr2	protein_coding	0.0478763	0.0151207	0.0424475
chrX	160394439	Zrsr2	protein_coding	0.0914682	0.00282645	0.0156414
chrX	160394440	Zrsr2	protein_coding	0.0613494	0.00366243	0.0182154
chrX	160394445	Zrsr2	protein_coding	0.0534085	0.0110985	0.0350397
chrX	160394447	Zrsr2	protein_coding	0.0617241	0.00200318	0.0127742
chrX	160394449	Zrsr2	protein_coding	0.0480651	0.00454805	0.0207049
chrX	160394450	Zrsr2	protein_coding	0.0391116	0.00303459	0.0163099
chrX	160394454	Zrsr2	protein_coding	0.0363083	0.00899898	0.0309053
chrX	160394455	Zrsr2	protein_coding	0.0635884	0.010916	0.0346937
chrX	160394456	Zrsr2	protein_coding	0.0307575	0.0145505	0.0414394
chrX	160394460	Zrsr2	protein_coding	0.0392395	0.00336383	0.0173233
chrX	160394471	Zrsr2	protein_coding	0.0459092	0.00263472	0.0150029
chrX	160394472	Zrsr2	protein_coding	0.0359948	0.00156796	0.0110567
chrX	160394474	Zrsr2	protein_coding	0.0350596	0.00503619	0.0219849
chrX	160394486	Zrsr2	protein_coding	0.037658	0.00117727	0.00937475
chrX	160395861	Zrsr2	protein_coding	0.0316579	0.00111691	0.00910571
chrX	160395863	Zrsr2	protein_coding	0.0388872	0.00977811	0.0324575
chrX	160395865	Zrsr2	protein_coding	0.0333783	0.00914937	0.031201
chrX	160395874	Zrsr2	protein_coding	0.0338659	0.00464839	0.0209759
chrX	160395875	Zrsr2	protein_coding	0.0492672	0.00129674	0.00990036
chrX	160395880	Zrsr2	protein_coding	0.0322942	6.95525e-05	0.00221226
chrX	160395886	Zrsr2	protein_coding	0.036932	0.000179621	0.003482
chrX	160395887	Zrsr2	protein_coding	0.0412985	0.0101087	0.0331143
chrX	160395888	Zrsr2	protein_coding	0.0790962	0.00467044	0.0210342
chrX	160395891	Zrsr2	protein_coding	0.052311	0.00372817	0.0184058
chrX	160395892	Zrsr2	protein_coding	0.0341905	0.0108324	0.0345312
chrX	160395894	Zrsr2	protein_coding	0.0523366	0.00862054	0.0301332
chrX	160395897	Zrsr2	protein_coding	0.0329516	0.0173342	0.0462213
chrX	160395898	Zrsr2	protein_coding	0.0550107	0.00170252	0.0116113
chrX	160395899	Zrsr2	protein_coding	0.0559379	0.00359548	0.0180175
chrX	160395900	Zrsr2	protein_coding	0.0307441	0.00982205	0.0325424
chrX	160395901	Zrsr2	protein_coding	0.0463908	0.0044679	0.0204871
chrX	160395903	Zrsr2	protein_coding	0.0403375	0.00964555	0.0321974
chrX	160395905	Zrsr2	protein_coding	0.0472112	0.000486711	0.00579305
chrX	160395906	Zrsr2	protein_coding	0.0805744	0.0183689	0.047895
chrX	160395908	Zrsr2	protein_coding	0.052536	0.00940307	0.0317105
chrX	160395909	Zrsr2	protein_coding	0.0475124	6.16711e-05	0.00209395
chrX	160395910	Zrsr2	protein_coding	0.0323072	0.000151356	0.00320363
chrX	160395912	Zrsr2	protein_coding	0.0328081	0.000969815	0.00841502
chrX	160395913	Zrsr2	protein_coding	0.0958245	0.000203408	0.00370785
chrX	160395914	Zrsr2	protein_coding	0.0599708	0.0134863	0.0395143
chrX	160395916	Zrsr2	protein_coding	0.0559593	0.00760886	0.0280127
chrX	160395917	Zrsr2	protein_coding	0.0726426	0.0114485	0.0356856
chrX	160395918	Zrsr2	protein_coding	0.0348877	0.0040466	0.0193266
chrX	160395919	Zrsr2	protein_coding	0.059663	0.00308253	0.0164574
chrX	160395922	Zrsr2	protein_coding	0.0678012	0.00292881	0.0159741
chrX	160395923	Zrsr2	protein_coding	0.0515027	0.00866154	0.0302205
chrX	160395929	Zrsr2	protein_coding	0.0304294	0.0116392	0.0360496
chrX	160395930	Zrsr2	protein_coding	0.049649	8.36713e-06	0.000877242
chrX	160396216	Zrsr2	protein_coding	0.0858368	0.0182601	0.0477202
chrX	160396217	Zrsr2	protein_coding	0.0541221	0.00437708	0.0202403
chrX	160396242	Zrsr2	protein_coding	0.0456774	0.0148841	0.0420326
chrX	160396243	Zrsr2	protein_coding	0.0695581	0.00235371	0.0140473
chrX	160396244	Zrsr2	protein_coding	0.0509015	0.0100466	0.0329916
chrX	160396247	Zrsr2	protein_coding	0.036006	0.00170201	0.0116089
chrX	160396270	Zrsr2	protein_coding	0.0305628	0.0113979	0.0355958
chrX	160396290	Zrsr2	protein_coding	0.0663379	0.00841547	0.029704
chrX	160396292	Zrsr2	protein_coding	0.0684203	2.89338e-05	0.00148124
chrX	160396295	Zrsr2	protein_coding	0.0415615	0.00165089	0.011396
chrX	160396296	Zrsr2	protein_coding	0.0310608	0.00306403	0.0163993
chrX	160396297	Zrsr2	protein_coding	0.0606502	0.0112714	0.0353582
chrX	160396298	Zrsr2	protein_coding	0.0531336	0.00743172	0.0276204
chrX	160396305	Zrsr2	protein_coding	0.0429329	0.000225446	0.00390569
chrX	160396307	Zrsr2	protein_coding	0.112213	0.00369024	0.0182983
chrX	160396308	Zrsr2	protein_coding	0.0570662	0.00502159	0.0219474
chrX	160396318	Zrsr2	protein_coding	0.055739	0.00315028	0.016669
chrX	160396324	Zrsr2	protein_coding	0.0323341	0.0186406	0.0483276
chrX	160396336	Zrsr2	protein_coding	0.0380388	0.0160747	0.0440985
chrX	163292136	Rpl7a-ps11	pseudogene	0.0766007	0.000196248	0.00363881
chrX	163292138	Rpl7a-ps11	pseudogene	0.0465833	0.00950343	0.0319131
chrX	163292139	Rpl7a-ps11	pseudogene	0.0551017	0.000803723	0.00759135
chrX	163292140	Rpl7a-ps11	pseudogene	0.0532761	0.000294249	0.00446305
chrX	163292141	Rpl7a-ps11	pseudogene	0.0484439	0.00414407	0.0195973
chrX	163292142	Rpl7a-ps11	pseudogene	0.0564296	0.00869766	0.0302946
chrX	163292161	Rpl7a-ps11	pseudogene	0.0316459	0.00181452	0.0120583
chrX	163292162	Rpl7a-ps11	pseudogene	0.0586338	0.0016669	0.011464
chrX	163292176	Rpl7a-ps11	pseudogene	0.0373926	0.0132982	0.039168
chrX	163292179	Rpl7a-ps11	pseudogene	0.0311497	0.0125881	0.0378459
chrX	163292191	Rpl7a-ps11	pseudogene	0.120256	0.00991333	0.0327236
chrX	163292194	Rpl7a-ps11	pseudogene	0.110864	0.00114947	0.00925203
chrX	163292199	Rpl7a-ps11	pseudogene	0.0375749	0.00187016	0.0122675
chrX	163292200	Rpl7a-ps11	pseudogene	0.0401978	0.00654464	0.0256412
chrX	163292222	Rpl7a-ps11	pseudogene	0.0383448	0.0136295	0.0397741
chrX	163292227	Rpl7a-ps11	pseudogene	0.0353594	0.00822816	0.0293132
chrX	163292231	Rpl7a-ps11	pseudogene	0.030527	0.0124118	0.0375187
chrX	163292233	Rpl7a-ps11	pseudogene	0.0594905	0.00379133	0.0185906
chrX	163292235	Rpl7a-ps11	pseudogene	0.0427521	0.00339915	0.0174284
chrX	163292238	Rpl7a-ps11	pseudogene	0.140755	0.00545287	0.0230374
chrX	163292239	Rpl7a-ps11	pseudogene	0.0963165	0.00135733	0.0101636
chrX	163292240	Rpl7a-ps11	pseudogene	0.0975371	0.00440046	0.0203051
chrX	163292241	Rpl7a-ps11	pseudogene	0.0343349	0.019068	0.0489927
chrX	163292242	Rpl7a-ps11	pseudogene	0.052889	0.00772858	0.0282615
chrX	163292248	Rpl7a-ps11	pseudogene	0.0570006	0.0015606	0.0110251
chrX	163292257	Rpl7a-ps11	pseudogene	0.0430748	0.000258209	0.00417392
chrX	163292298	Rpl7a-ps11	pseudogene	0.0454768	0.0017533	0.0118148
chrX	163292300	Rpl7a-ps11	pseudogene	0.0501472	0.0183627	0.0478844
chrX	163292302	Rpl7a-ps11	pseudogene	0.036303	0.0174941	0.0464745
chrX	163292308	Rpl7a-ps11	pseudogene	0.0502665	0.00830254	0.0294685
chrX	163292315	Rpl7a-ps11	pseudogene	0.0301999	0.000582756	0.00637857
chrX	163292321	Rpl7a-ps11	pseudogene	0.0341176	0.00352347	0.0177991
chrX	163292359	Rpl7a-ps11	pseudogene	0.0341509	0.00302188	0.0162728
chrX	163292372	Rpl7a-ps11	pseudogene	0.0391026	0.00432311	0.0200924
chrX	163292373	Rpl7a-ps11	pseudogene	0.0608283	0.015067	0.0423561
chrX	163292408	Rpl7a-ps11	pseudogene	0.0398493	0.00457727	0.0207833
chrX	163292409	Rpl7a-ps11	pseudogene	0.0330989	0.00498886	0.0218651
chrX	163292410	Rpl7a-ps11	pseudogene	0.0445745	0.000428243	0.00541267
chrX	163292412	Rpl7a-ps11	pseudogene	0.0331243	0.015051	0.0423271
chrX	163292421	Rpl7a-ps11	pseudogene	0.0329435	0.0156768	0.0434176
chrX	163292443	Rpl7a-ps11	pseudogene	0.0323085	0.00339149	0.0174039
chrX	163292497	Rpl7a-ps11	pseudogene	0.0312066	0.0128997	0.0384297
chrX	163292520	Rpl7a-ps11	pseudogene	0.0305658	0.000105399	0.00270001
chrX	163292529	Rpl7a-ps11	pseudogene	0.0310913	0.00564661	0.0235194
chrX	163292533	Rpl7a-ps11	pseudogene	0.0489725	0.00345186	0.0175847
chrX	163292645	Rpl7a-ps11	pseudogene	0.0825782	0.00138146	0.0102699
chrX	163292646	Rpl7a-ps11	pseudogene	0.0372095	0.00861935	0.0301309
chrX	163292673	Rpl7a-ps11	pseudogene	0.044544	0.000182562	0.00351006
chrX	163292680	Rpl7a-ps11	pseudogene	0.0489095	0.000279405	0.00434663
chrX	163292682	Rpl7a-ps11	pseudogene	0.0359116	0.00954265	0.031992
chrX	163292683	Rpl7a-ps11	pseudogene	0.0365766	0.00870173	0.0303036
chrX	163292726	Rpl7a-ps11	pseudogene	0.0328275	0.00454945	0.0207084
chrX	163292752	Rpl7a-ps11	pseudogene	0.0303157	0.00242667	0.0142992
chrX	163292771	Rpl7a-ps11	pseudogene	0.0433036	0.00305476	0.0163701
chrX	163292775	Rpl7a-ps11	pseudogene	0.0379235	0.0100206	0.0329367
chrX	163292789	Rpl7a-ps11	pseudogene	0.0574364	0.0111672	0.0351635
chrX	163292805	Rpl7a-ps11	pseudogene	0.060854	0.000397188	0.00520293
chrX	163292806	Rpl7a-ps11	pseudogene	0.044763	0.00149552	0.0107532
chrX	163292807	Rpl7a-ps11	pseudogene	0.0305781	0.000576961	0.00634156
chrX	163292808	Rpl7a-ps11	pseudogene	0.0371471	2.2024e-05	0.00130579
chrX	163292824	Rpl7a-ps11	pseudogene	0.0413899	0.00170723	0.0116313
chrX	163292829	Rpl7a-ps11	pseudogene	0.0300981	4.78391e-05	0.0018647
chrX	163292830	Rpl7a-ps11	pseudogene	0.0582502	0.000121641	0.00288625
chrX	163292833	Rpl7a-ps11	pseudogene	0.0313511	0.0104437	0.0337689
chrX	163292836	Rpl7a-ps11	pseudogene	0.0305138	0.00345916	0.0176083
chrX	163292840	Rpl7a-ps11	pseudogene	0.0322941	1.79181e-05	0.00120074
chrX	163292859	Rpl7a-ps11	pseudogene	0.0566541	5.58123e-05	0.00200127
chrX	163292860	Rpl7a-ps11	pseudogene	0.0383207	0.00612989	0.0246743
chrX	163292865	Rpl7a-ps11	pseudogene	0.0554879	0.00210957	0.0131679
chrX	163292867	Rpl7a-ps11	pseudogene	0.0316173	3.44987e-05	0.00160728
chrX	163292868	Rpl7a-ps11	pseudogene	0.0430934	0.0147655	0.0418201
chrX	163292872	Rpl7a-ps11	pseudogene	0.0614989	0.0048782	0.0215776
chrX	163292873	Rpl7a-ps11	pseudogene	0.0561261	0.0168393	0.0453971
chrX	163292874	Rpl7a-ps11	pseudogene	0.0811638	0.000381492	0.00509764
chrX	163292875	Rpl7a-ps11	pseudogene	0.0330212	0.000561241	0.00625056
chrX	163292878	Rpl7a-ps11	pseudogene	0.0402859	0.00394362	0.019035
chrX	163292887	Rpl7a-ps11	pseudogene	0.0388164	0.0142474	0.0408945
chrX	163292896	Rpl7a-ps11	pseudogene	0.0395971	0.00367768	0.0182604
chrX	163292903	Rpl7a-ps11	pseudogene	0.079121	0.000318137	0.00464556
chrX	163292904	Rpl7a-ps11	pseudogene	0.0373251	0.000807379	0.00760862
chrX	163292909	Rpl7a-ps11	pseudogene	0.0425598	0.00778187	0.0283768
chrX	163292917	Rpl7a-ps11	pseudogene	0.0672718	1.66606e-05	0.00116835
chrX	163292925	Rpl7a-ps11	pseudogene	0.0729537	0.00229162	0.0138237
chrX	163292927	Rpl7a-ps11	pseudogene	0.0311909	0.000161211	0.00330559
chrX	163292936	Rpl7a-ps11	pseudogene	0.031562	0.00249236	0.0145247
chrX	163292937	Rpl7a-ps11	pseudogene	0.030782	0.000737505	0.00724444
chrX	163292949	Rpl7a-ps11	pseudogene	0.0303882	0.0100531	0.0330051
chrX	163292951	Rpl7a-ps11	pseudogene	0.0675355	0.0018963	0.0123676
chrX	163292952	Rpl7a-ps11	pseudogene	0.0548734	0.0170136	0.0456929
chrX	163292954	Rpl7a-ps11	pseudogene	0.0354127	0.00125865	0.00973645
chrX	163292955	Rpl7a-ps11	pseudogene	0.0331522	0.00941112	0.0317279
chrX	163292956	Rpl7a-ps11	pseudogene	0.07815	0.00602191	0.0244175
chrX	163292957	Rpl7a-ps11	pseudogene	0.0443502	0.00750853	0.0277886
chrX	163292959	Rpl7a-ps11	pseudogene	0.0331887	0.00289128	0.015852
chrX	163292960	Rpl7a-ps11	pseudogene	0.0522028	0.00224005	0.0136382
chrX	163292965	Rpl7a-ps11	pseudogene	0.0331298	0.00238476	0.0141555
chrX	163292967	Rpl7a-ps11	pseudogene	0.0613385	0.00304845	0.0163519
chrX	163292968	Rpl7a-ps11	pseudogene	0.0490903	0.00900907	0.0309249
chrX	163292969	Rpl7a-ps11	pseudogene	0.042781	0.00151727	0.0108438
chrX	163292970	Rpl7a-ps11	pseudogene	0.0620978	4.91762e-06	0.000714569
chrX	163292971	Rpl7a-ps11	pseudogene	0.10339	2.52066e-05	0.00139208
chrX	163292979	Rpl7a-ps11	pseudogene	0.0358888	0.00585537	0.0240286
chrM	139	mt-Rnr1	Mt_rRNA	0.0316163	5.53657e-05	0.00199394
chrM	192	mt-Rnr1	Mt_rRNA	0.0329351	7.07391e-05	0.00223076
chrM	204	mt-Rnr1	Mt_rRNA	0.0361026	0.00047659	0.00572906
chrM	230	mt-Rnr1	Mt_rRNA	0.038685	0.000307274	0.00456478
chrM	235	mt-Rnr1	Mt_rRNA	0.036401	0.000195558	0.00363184
chrM	264	mt-Rnr1	Mt_rRNA	0.038637	6.03943e-05	0.00207297
chrM	288	mt-Rnr1	Mt_rRNA	0.0371754	0.000268641	0.00425932
chrM	290	mt-Rnr1	Mt_rRNA	0.0487322	0.00055372	0.00620478
chrM	305	mt-Rnr1	Mt_rRNA	0.0523078	2.60975e-06	0.000555984
chrM	328	mt-Rnr1	Mt_rRNA	0.0302877	0.000252416	0.00413032
chrM	338	mt-Rnr1	Mt_rRNA	0.0377253	0.000160811	0.00330105
chrM	351	mt-Rnr1	Mt_rRNA	0.0350589	2.58796e-06	0.000554577
chrM	352	mt-Rnr1	Mt_rRNA	0.0405485	0.000950286	0.00831942
chrM	361	mt-Rnr1	Mt_rRNA	0.0301732	8.08391e-05	0.00238041
chrM	386	mt-Rnr1	Mt_rRNA	0.0412438	0.000122567	0.00289676
chrM	389	mt-Rnr1	Mt_rRNA	0.0318899	0.00014584	0.00314436
chrM	391	mt-Rnr1	Mt_rRNA	0.0523241	1.26312e-05	0.00104071
chrM	396	mt-Rnr1	Mt_rRNA	0.0450927	0.000230694	0.00394838
chrM	397	mt-Rnr1	Mt_rRNA	0.0383554	5.26804e-06	0.000734072
chrM	401	mt-Rnr1	Mt_rRNA	0.058795	0.000153448	0.00322592
chrM	410	mt-Rnr1	Mt_rRNA	0.030307	9.89712e-05	0.00262024
chrM	416	mt-Rnr1	Mt_rRNA	0.0419523	0.000672642	0.00689044
chrM	430	mt-Rnr1	Mt_rRNA	0.030657	0.000125432	0.00292927
chrM	433	mt-Rnr1	Mt_rRNA	0.0591049	8.0155e-05	0.00237034
chrM	442	mt-Rnr1	Mt_rRNA	0.032106	0.000842024	0.00778162
chrM	459	mt-Rnr1	Mt_rRNA	0.0455151	6.80423e-07	0.000319518
chrM	460	mt-Rnr1	Mt_rRNA	0.0304766	0.000466951	0.0056671
chrM	461	mt-Rnr1	Mt_rRNA	0.0311308	0.000835699	0.00775114
chrM	471	mt-Rnr1	Mt_rRNA	0.0349685	9.62017e-06	0.000931428
chrM	481	mt-Rnr1	Mt_rRNA	0.0371071	0.000150693	0.00319673
chrM	482	mt-Rnr1	Mt_rRNA	0.0511405	0.000114424	0.00280862
chrM	483	mt-Rnr1	Mt_rRNA	0.0353752	5.65557e-07	0.000303095
chrM	490	mt-Rnr1	Mt_rRNA	0.0308025	0.000364767	0.00498132
chrM	501	mt-Rnr1	Mt_rRNA	0.032797	2.09021e-05	0.00127899
chrM	537	mt-Rnr1	Mt_rRNA	0.0347944	0.000161204	0.00330551
chrM	557	mt-Rnr1	Mt_rRNA	0.0334006	1.03788e-05	0.000961048
chrM	577	mt-Rnr1	Mt_rRNA	0.0313939	2.87566e-06	0.000578356
chrM	578	mt-Rnr1	Mt_rRNA	0.0324793	0.000314658	0.00462074
chrM	584	mt-Rnr1	Mt_rRNA	0.0341101	0.00021655	0.00382651
chrM	602	mt-Rnr1	Mt_rRNA	0.0329308	0.000113402	0.00279601
chrM	615	mt-Rnr1	Mt_rRNA	0.0301884	1.37983e-06	0.000430888
chrM	616	mt-Rnr1	Mt_rRNA	0.0302493	6.77013e-06	0.000806095
chrM	636	mt-Rnr1	Mt_rRNA	0.0316119	2.9456e-05	0.00149255
chrM	671	mt-Rnr1	Mt_rRNA	0.0359825	7.01724e-07	0.000322211
chrM	678	mt-Rnr1	Mt_rRNA	0.0350955	1.80172e-05	0.00120301
chrM	705	mt-Rnr1	Mt_rRNA	0.0550759	3.2474e-05	0.0015611
chrM	791	mt-Rnr1	Mt_rRNA	0.0418062	0.000329412	0.00472784
chrM	795	mt-Rnr1	Mt_rRNA	0.0411908	0.000139817	0.00308447
chrM	796	mt-Rnr1	Mt_rRNA	0.038327	0.00011149	0.00277337
chrM	799	mt-Rnr1	Mt_rRNA	0.0381498	0.000105679	0.00270353
chrM	813	mt-Rnr1	Mt_rRNA	0.0312845	5.74193e-05	0.00202689
chrM	868	mt-Rnr1	Mt_rRNA	0.0340181	0.00107485	0.0089099
chrM	874	mt-Rnr1	Mt_rRNA	0.0318883	4.51746e-07	0.000272654
chrM	885	mt-Rnr1	Mt_rRNA	0.0313565	0.000339014	0.00479765
chrM	900	mt-Rnr1	Mt_rRNA	0.0487025	8.99165e-06	0.000902792
chrM	901	mt-Rnr1	Mt_rRNA	0.0334144	0.000162141	0.00331571
chrM	902	mt-Rnr1	Mt_rRNA	0.0301322	1.67238e-06	0.00046249
chrM	906	mt-Rnr1	Mt_rRNA	0.0396494	0.000851411	0.00782766
chrM	908	mt-Rnr1	Mt_rRNA	0.0381554	0.000172449	0.00341273
chrM	909	mt-Rnr1	Mt_rRNA	0.0308639	4.60069e-06	0.000696254
chrM	916	mt-Rnr1	Mt_rRNA	0.0398149	0.000199312	0.0036675
chrM	917	mt-Rnr1	Mt_rRNA	0.0306513	6.74345e-05	0.00217857
chrM	926	mt-Rnr1	Mt_rRNA	0.0305078	0.000164535	0.00333934
chrM	927	mt-Rnr1	Mt_rRNA	0.0373689	0.00162126	0.0112728
chrM	928	mt-Rnr1	Mt_rRNA	0.0399654	0.000972583	0.00842953
chrM	933	mt-Rnr1	Mt_rRNA	0.0429973	0.000848061	0.00781096
chrM	937	mt-Rnr1	Mt_rRNA	0.0374834	1.71697e-05	0.00118303
chrM	938	mt-Rnr1	Mt_rRNA	0.0322353	2.63733e-05	0.00142212
chrM	939	mt-Rnr1	Mt_rRNA	0.0312789	7.99235e-06	0.000859985
chrM	951	mt-Rnr1	Mt_rRNA	0.0359407	1.89153e-06	0.00048744
chrM	952	mt-Rnr1	Mt_rRNA	0.036671	2.99982e-05	0.0015049
chrM	953	mt-Rnr1	Mt_rRNA	0.0478228	2.25268e-07	0.000203571
chrM	954	mt-Rnr1	Mt_rRNA	0.059431	5.99607e-07	0.000309596
chrM	963	mt-Rnr1	Mt_rRNA	0.0355203	0.00440562	0.0203192
chrM	994	mt-Rnr1	Mt_rRNA	0.0318039	0.00232932	0.0139612
chrM	998	mt-Rnr1	Mt_rRNA	0.0407592	0.00384299	0.0187435
chrM	999	mt-Rnr1	Mt_rRNA	0.0422443	1.7307e-05	0.00118561
chrM	1002	mt-Rnr1	Mt_rRNA	0.0449317	0.00187823	0.0123
chrM	1005	mt-Rnr1	Mt_rRNA	0.0382725	0.000118729	0.00285414
chrM	1006	mt-Rnr1	Mt_rRNA	0.0605118	0.000597408	0.00646223
chrM	1012	mt-Rnr1	Mt_rRNA	0.0383422	4.09101e-05	0.00173709
chrM	1013	mt-Rnr1	Mt_rRNA	0.0349286	0.000297022	0.004483
chrM	1025	mt-Tv	Mt_tRNA	0.0895706	0.0075322	0.0278401
chrM	1026	mt-Tv	Mt_tRNA	0.0683398	0.00362121	0.0180909
chrM	1027	mt-Tv	Mt_tRNA	0.0728131	0.0189909	0.048869
chrM	1028	mt-Tv	Mt_tRNA	0.082684	0.00246243	0.0144223
chrM	1030	mt-Tv	Mt_tRNA	0.0632036	0.00808678	0.029024
chrM	1034	mt-Tv	Mt_tRNA	0.073475	0.012606	0.0378795
chrM	1035	mt-Tv	Mt_tRNA	0.124059	0.00359242	0.0180089
chrM	1036	mt-Tv	Mt_tRNA	0.0530033	0.0181355	0.0475182
chrM	1037	mt-Tv	Mt_tRNA	0.0693824	0.0050873	0.022118
chrM	1038	mt-Tv	Mt_tRNA	0.034812	0.00213866	0.0132705
chrM	1039	mt-Tv	Mt_tRNA	0.0327803	0.00296532	0.01609
chrM	1040	mt-Tv	Mt_tRNA	0.0722978	0.0146293	0.0415812
chrM	1041	mt-Tv	Mt_tRNA	0.102474	0.00845867	0.0297935
chrM	1042	mt-Tv	Mt_tRNA	0.0683228	0.00429427	0.0200152
chrM	1043	mt-Tv	Mt_tRNA	0.0379822	0.0101132	0.0331233
chrM	1054	mt-Tv	Mt_tRNA	0.0372757	0.0132422	0.0390658
chrM	1065	mt-Tv	Mt_tRNA	0.0540163	0.00446354	0.0204752
chrM	1086	mt-Tv	Mt_tRNA	0.0315965	0.0100002	0.0328956
chrM	1120	mt-Rnr2	Mt_rRNA	0.0687279	2.24232e-05	0.00131828
chrM	1121	mt-Rnr2	Mt_rRNA	0.0854522	8.99865e-06	0.00090305
chrM	1122	mt-Rnr2	Mt_rRNA	0.136829	8.72147e-07	0.000354231
chrM	1123	mt-Rnr2	Mt_rRNA	0.126641	3.54209e-06	0.00062902
chrM	1124	mt-Rnr2	Mt_rRNA	0.134378	2.93044e-06	0.000582804
chrM	1125	mt-Rnr2	Mt_rRNA	0.0655145	9.56436e-05	0.00257862
chrM	1126	mt-Rnr2	Mt_rRNA	0.0636677	0.00010696	0.00271959
chrM	1127	mt-Rnr2	Mt_rRNA	0.0765517	4.80523e-05	0.00186821
chrM	1185	mt-Rnr2	Mt_rRNA	0.0594195	3.09856e-08	8.96984e-05
chrM	1186	mt-Rnr2	Mt_rRNA	0.035437	3.2509e-08	9.15094e-05
chrM	1192	mt-Rnr2	Mt_rRNA	0.0300309	0.000115198	0.00281632
chrM	1215	mt-Rnr2	Mt_rRNA	0.0318829	3.10547e-05	0.00153095
chrM	1245	mt-Rnr2	Mt_rRNA	0.0316168	9.97476e-05	0.00263031
chrM	1263	mt-Rnr2	Mt_rRNA	0.0421031	6.06355e-06	0.000775364
chrM	1264	mt-Rnr2	Mt_rRNA	0.0373671	5.04769e-05	0.00191355
chrM	1275	mt-Rnr2	Mt_rRNA	0.0736638	3.3274e-05	0.0015808
chrM	1286	mt-Rnr2	Mt_rRNA	0.0343592	1.508e-07	0.000171255
chrM	1287	mt-Rnr2	Mt_rRNA	0.034511	1.18766e-07	0.000158015
chrM	1288	mt-Rnr2	Mt_rRNA	0.0330558	1.21498e-05	0.00102528
chrM	1289	mt-Rnr2	Mt_rRNA	0.045896	1.14525e-05	0.00100068
chrM	1290	mt-Rnr2	Mt_rRNA	0.0408461	1.82665e-09	2.0081e-05
chrM	1291	mt-Rnr2	Mt_rRNA	0.0454382	2.03022e-05	0.0012629
chrM	1292	mt-Rnr2	Mt_rRNA	0.0509292	2.10497e-05	0.00128202
chrM	1293	mt-Rnr2	Mt_rRNA	0.0540898	1.70819e-05	0.00117981
chrM	1294	mt-Rnr2	Mt_rRNA	0.0566187	3.5684e-08	9.3109e-05
chrM	1295	mt-Rnr2	Mt_rRNA	0.0679717	8.9998e-06	0.00090305
chrM	1296	mt-Rnr2	Mt_rRNA	0.0844767	5.15636e-06	0.000726468
chrM	1297	mt-Rnr2	Mt_rRNA	0.0892166	2.84159e-05	0.00146933
chrM	1298	mt-Rnr2	Mt_rRNA	0.085426	2.56423e-05	0.00140225
chrM	1299	mt-Rnr2	Mt_rRNA	0.0863642	3.34241e-05	0.00158354
chrM	1300	mt-Rnr2	Mt_rRNA	0.0911981	2.53126e-05	0.00139495
chrM	1301	mt-Rnr2	Mt_rRNA	0.0971664	4.28924e-06	0.000676901
chrM	1302	mt-Rnr2	Mt_rRNA	0.103846	2.12249e-08	7.55763e-05
chrM	1303	mt-Rnr2	Mt_rRNA	0.103626	8.67132e-06	0.000889834
chrM	1304	mt-Rnr2	Mt_rRNA	0.100937	1.03568e-05	0.00096062
chrM	1305	mt-Rnr2	Mt_rRNA	0.100298	2.35907e-05	0.00134814
chrM	1306	mt-Rnr2	Mt_rRNA	0.0973205	2.63894e-05	0.0014225
chrM	1307	mt-Rnr2	Mt_rRNA	0.0984282	3.14614e-05	0.00153818
chrM	1308	mt-Rnr2	Mt_rRNA	0.105727	7.27145e-06	0.00082894
chrM	1309	mt-Rnr2	Mt_rRNA	0.11064	9.63366e-06	0.000931716
chrM	1310	mt-Rnr2	Mt_rRNA	0.0924658	8.32858e-06	0.000876258
chrM	1311	mt-Rnr2	Mt_rRNA	0.0339766	2.17189e-05	0.00129909
chrM	1312	mt-Rnr2	Mt_rRNA	0.0313629	8.68025e-06	0.00089024
chrM	1314	mt-Rnr2	Mt_rRNA	0.0469248	1.71519e-07	0.000179994
chrM	1320	mt-Rnr2	Mt_rRNA	0.0425023	9.61396e-06	0.000931066
chrM	1321	mt-Rnr2	Mt_rRNA	0.216095	7.55338e-06	0.000843076
chrM	1330	mt-Rnr2	Mt_rRNA	0.0362006	7.47323e-08	0.000129192
chrM	1334	mt-Rnr2	Mt_rRNA	0.0604457	6.33201e-05	0.00211755
chrM	1339	mt-Rnr2	Mt_rRNA	0.0302706	3.73384e-06	0.000641074
chrM	1344	mt-Rnr2	Mt_rRNA	0.0325191	6.15337e-06	0.000777568
chrM	1361	mt-Rnr2	Mt_rRNA	0.0580181	1.05026e-08	5.47469e-05
chrM	1376	mt-Rnr2	Mt_rRNA	0.0328964	4.69968e-08	0.000105796
chrM	1377	mt-Rnr2	Mt_rRNA	0.0336037	7.86616e-08	0.00013294
chrM	1403	mt-Rnr2	Mt_rRNA	0.0361954	3.53736e-05	0.0016259
chrM	1454	mt-Rnr2	Mt_rRNA	0.0335696	2.72127e-05	0.00144142
chrM	1483	mt-Rnr2	Mt_rRNA	0.0719707	1.41282e-05	0.00109197
chrM	1487	mt-Rnr2	Mt_rRNA	0.0328366	4.72217e-05	0.00185371
chrM	1488	mt-Rnr2	Mt_rRNA	0.0563384	5.9453e-07	0.000308522
chrM	1503	mt-Rnr2	Mt_rRNA	0.0411824	1.57687e-05	0.0011457
chrM	1504	mt-Rnr2	Mt_rRNA	0.0442968	1.49173e-07	0.000170445
chrM	1505	mt-Rnr2	Mt_rRNA	0.0367831	7.5052e-06	0.000840267
chrM	1510	mt-Rnr2	Mt_rRNA	0.0308982	1.30253e-07	0.000163074
chrM	1511	mt-Rnr2	Mt_rRNA	0.0327784	1.61898e-05	0.00115742
chrM	1519	mt-Rnr2	Mt_rRNA	0.0332893	4.34118e-06	0.000680053
chrM	1522	mt-Rnr2	Mt_rRNA	0.0329884	4.06303e-05	0.00173151
chrM	1529	mt-Rnr2	Mt_rRNA	0.0364492	1.98553e-05	0.00125166
chrM	1535	mt-Rnr2	Mt_rRNA	0.0478727	8.74052e-06	0.000892588
chrM	1547	mt-Rnr2	Mt_rRNA	0.0303688	1.64231e-08	6.77314e-05
chrM	1554	mt-Rnr2	Mt_rRNA	0.0363947	1.84619e-06	0.000483045
chrM	1555	mt-Rnr2	Mt_rRNA	0.0432885	1.65968e-07	0.000176957
chrM	1592	mt-Rnr2	Mt_rRNA	0.0465433	7.93179e-07	0.000339426
chrM	1611	mt-Rnr2	Mt_rRNA	0.0768842	4.77318e-05	0.00186313
chrM	1615	mt-Rnr2	Mt_rRNA	0.0308756	9.63434e-09	5.24476e-05
chrM	1616	mt-Rnr2	Mt_rRNA	0.0305837	4.07833e-06	0.000663879
chrM	1635	mt-Rnr2	Mt_rRNA	0.0332418	0.000121475	0.00288421
chrM	1655	mt-Rnr2	Mt_rRNA	0.0468264	5.17096e-05	0.00193365
chrM	1656	mt-Rnr2	Mt_rRNA	0.0300402	1.19808e-07	0.000158083
chrM	1662	mt-Rnr2	Mt_rRNA	0.0324008	2.56807e-10	4.09558e-06
chrM	1669	mt-Rnr2	Mt_rRNA	0.0532616	2.16067e-06	0.000515574
chrM	1670	mt-Rnr2	Mt_rRNA	0.0586433	7.831e-09	4.76729e-05
chrM	1671	mt-Rnr2	Mt_rRNA	0.0788944	2.7433e-06	0.000568083
chrM	1673	mt-Rnr2	Mt_rRNA	0.0322178	4.63649e-08	0.00010576
chrM	1716	mt-Rnr2	Mt_rRNA	0.0398864	4.24876e-07	0.00026583
chrM	1726	mt-Rnr2	Mt_rRNA	0.0305674	6.99703e-05	0.00221862
chrM	1750	mt-Rnr2	Mt_rRNA	0.0337748	1.66056e-05	0.00116746
chrM	1755	mt-Rnr2	Mt_rRNA	0.0304429	4.65255e-07	0.000276067
chrM	1852	mt-Rnr2	Mt_rRNA	0.061918	7.95193e-05	0.00236048
chrM	1853	mt-Rnr2	Mt_rRNA	0.043519	1.20158e-05	0.00102015
chrM	1854	mt-Rnr2	Mt_rRNA	0.0374048	1.00227e-05	0.000947415
chrM	1881	mt-Rnr2	Mt_rRNA	0.0476582	3.11934e-05	0.00153311
chrM	1891	mt-Rnr2	Mt_rRNA	0.0353277	1.7946e-05	0.00120107
chrM	1892	mt-Rnr2	Mt_rRNA	0.051828	1.36788e-07	0.000165986
chrM	1893	mt-Rnr2	Mt_rRNA	0.0605437	1.58949e-05	0.00114801
chrM	1899	mt-Rnr2	Mt_rRNA	0.0442108	2.97273e-07	0.000229766
chrM	1901	mt-Rnr2	Mt_rRNA	0.0557866	1.45776e-08	6.26511e-05
chrM	1912	mt-Rnr2	Mt_rRNA	0.0471755	5.06954e-05	0.0019174
chrM	1913	mt-Rnr2	Mt_rRNA	0.0385931	5.60277e-06	0.000749195
chrM	1915	mt-Rnr2	Mt_rRNA	0.0395676	3.32225e-06	0.000612477
chrM	1916	mt-Rnr2	Mt_rRNA	0.0740161	4.08194e-06	0.000664277
chrM	1920	mt-Rnr2	Mt_rRNA	0.0303041	8.92977e-09	5.08106e-05
chrM	1922	mt-Rnr2	Mt_rRNA	0.0345763	6.10709e-08	0.000119792
chrM	1923	mt-Rnr2	Mt_rRNA	0.0365728	9.30279e-07	0.000364839
chrM	1925	mt-Rnr2	Mt_rRNA	0.0431521	1.01311e-09	1.3339e-05
chrM	1928	mt-Rnr2	Mt_rRNA	0.0328723	6.75748e-07	0.00031922
chrM	1973	mt-Rnr2	Mt_rRNA	0.0327524	1.79932e-05	0.00120236
chrM	1993	mt-Rnr2	Mt_rRNA	0.0319981	0.000394915	0.00518919
chrM	1994	mt-Rnr2	Mt_rRNA	0.0310681	0.000123587	0.00290983
chrM	2009	mt-Rnr2	Mt_rRNA	0.030128	6.95332e-08	0.000125952
chrM	2010	mt-Rnr2	Mt_rRNA	0.0415463	7.43169e-08	0.000129192
chrM	2012	mt-Rnr2	Mt_rRNA	0.0445031	4.52178e-06	0.000692183
chrM	2014	mt-Rnr2	Mt_rRNA	0.031914	0.000161111	0.00330433
chrM	2015	mt-Rnr2	Mt_rRNA	0.0347305	0.000208458	0.00375262
chrM	2018	mt-Rnr2	Mt_rRNA	0.0447999	1.26129e-07	0.000161391
chrM	2076	mt-Rnr2	Mt_rRNA	0.044691	2.12842e-06	0.000511546
chrM	2080	mt-Rnr2	Mt_rRNA	0.0365295	1.26872e-05	0.00104269
chrM	2096	mt-Rnr2	Mt_rRNA	0.0319466	6.23746e-05	0.00210332
chrM	2097	mt-Rnr2	Mt_rRNA	0.0357549	1.80938e-06	0.000479176
chrM	2139	mt-Rnr2	Mt_rRNA	0.0313076	0.000411611	0.00530213
chrM	2156	mt-Rnr2	Mt_rRNA	0.0453693	0.000385798	0.00512666
chrM	2193	mt-Rnr2	Mt_rRNA	0.0331478	3.9037e-05	0.00169978
chrM	2195	mt-Rnr2	Mt_rRNA	0.0372243	1.19318e-06	0.000407088
chrM	2200	mt-Rnr2	Mt_rRNA	0.0313651	3.37982e-06	0.00061726
chrM	2204	mt-Rnr2	Mt_rRNA	0.0313895	5.76988e-06	0.00075789
chrM	2220	mt-Rnr2	Mt_rRNA	0.0426183	6.93242e-06	0.000814181
chrM	2247	mt-Rnr2	Mt_rRNA	0.0388213	1.08811e-07	0.000155107
chrM	2252	mt-Rnr2	Mt_rRNA	0.060278	1.33194e-08	6.0532e-05
chrM	2256	mt-Rnr2	Mt_rRNA	0.035748	3.18636e-09	2.98779e-05
chrM	2257	mt-Rnr2	Mt_rRNA	0.0410352	1.60248e-05	0.00115214
chrM	2259	mt-Rnr2	Mt_rRNA	0.0397329	1.98888e-06	0.000496919
chrM	2260	mt-Rnr2	Mt_rRNA	0.0515506	3.71883e-05	0.00166359
chrM	2261	mt-Rnr2	Mt_rRNA	0.0434666	0.000141455	0.0031017
chrM	2262	mt-Rnr2	Mt_rRNA	0.0409508	3.39715e-05	0.00159526
chrM	2263	mt-Rnr2	Mt_rRNA	0.0413142	0.00015988	0.00329142
chrM	2264	mt-Rnr2	Mt_rRNA	0.0303355	7.25928e-05	0.00225813
chrM	2266	mt-Rnr2	Mt_rRNA	0.0330246	1.42157e-05	0.0010949
chrM	2269	mt-Rnr2	Mt_rRNA	0.0349206	7.15513e-05	0.00224189
chrM	2270	mt-Rnr2	Mt_rRNA	0.0519205	3.50724e-08	9.27597e-05
chrM	2277	mt-Rnr2	Mt_rRNA	0.0413971	2.73067e-05	0.00144401
chrM	2282	mt-Rnr2	Mt_rRNA	0.0363644	5.00729e-06	0.000718646
chrM	2329	mt-Rnr2	Mt_rRNA	0.0444854	4.75519e-08	0.000106621
chrM	2336	mt-Rnr2	Mt_rRNA	0.0311091	2.40496e-06	0.000540312
chrM	2340	mt-Rnr2	Mt_rRNA	0.030536	0.000416428	0.00533597
chrM	2341	mt-Rnr2	Mt_rRNA	0.0324301	4.76201e-06	0.000705485
chrM	2342	mt-Rnr2	Mt_rRNA	0.0416048	1.47934e-05	0.00111553
chrM	2346	mt-Rnr2	Mt_rRNA	0.0475	9.24753e-06	0.000915387
chrM	2353	mt-Rnr2	Mt_rRNA	0.0513418	5.37477e-06	0.000738094
chrM	2354	mt-Rnr2	Mt_rRNA	0.208517	3.20188e-05	0.00155189
chrM	2355	mt-Rnr2	Mt_rRNA	0.13962	1.60844e-05	0.00115335
chrM	2356	mt-Rnr2	Mt_rRNA	0.239938	4.36897e-05	0.0017896
chrM	2357	mt-Rnr2	Mt_rRNA	0.0306676	0.000360232	0.00494941
chrM	2360	mt-Rnr2	Mt_rRNA	0.0394294	5.38744e-08	0.000111727
chrM	2395	mt-Rnr2	Mt_rRNA	0.0322444	0.000671485	0.00688395
chrM	2402	mt-Rnr2	Mt_rRNA	0.0345781	3.78761e-06	0.000645163
chrM	2409	mt-Rnr2	Mt_rRNA	0.0309324	1.15768e-07	0.000156657
chrM	2479	mt-Rnr2	Mt_rRNA	0.0619284	3.6851e-06	0.000637976
chrM	2493	mt-Rnr2	Mt_rRNA	0.030514	3.68062e-06	0.000637932
chrM	2510	mt-Rnr2	Mt_rRNA	0.0409349	1.05445e-06	0.000385899
chrM	2553	mt-Rnr2	Mt_rRNA	0.0372093	2.48205e-06	0.000546995
chrM	2560	mt-Rnr2	Mt_rRNA	0.0300415	7.68272e-05	0.0023229
chrM	2564	mt-Rnr2	Mt_rRNA	0.0328776	1.7907e-05	0.00120072
chrM	2568	mt-Rnr2	Mt_rRNA	0.0361309	8.00463e-06	0.000860184
chrM	2576	mt-Rnr2	Mt_rRNA	0.0304837	1.55791e-07	0.00017227
chrM	2586	mt-Rnr2	Mt_rRNA	0.0323448	1.46072e-08	6.26511e-05
chrM	2614	mt-Rnr2	Mt_rRNA	0.0386865	3.18701e-06	0.000602051
chrM	2615	mt-Rnr2	Mt_rRNA	0.0512916	1.02508e-08	5.44935e-05
chrM	2616	mt-Rnr2	Mt_rRNA	0.0477379	3.11309e-07	0.000233629
chrM	2677	mt-Tl1	Mt_tRNA	0.242794	0.000352981	0.00489798
chrM	2678	mt-Tl1	Mt_tRNA	0.252865	0.000739174	0.00725258
chrM	2691	mt-Tl1	Mt_tRNA	0.0370161	2.77346e-05	0.00145419
chrM	2693	mt-Tl1	Mt_tRNA	0.0349031	0.00684871	0.0263285
chrM	2694	mt-Tl1	Mt_tRNA	0.0491689	0.00258514	0.0148398
chrM	2695	mt-Tl1	Mt_tRNA	0.041267	0.000655322	0.00679459
chrM	2708	mt-Tl1	Mt_tRNA	0.0463261	4.90206e-05	0.00188643
chrM	2716	mt-Tl1	Mt_tRNA	0.0353436	0.00114321	0.00922289
chrM	2733	mt-Tl1	Mt_tRNA	0.032048	0.00476833	0.0212933
chrM	2734	mt-Tl1	Mt_tRNA	0.0360683	0.00749865	0.0277689
chrM	2783	mt-Nd1	protein_coding	0.0697707	0.000959866	0.00836439
chrM	2787	mt-Nd1	protein_coding	0.0342525	0.00269737	0.0152147
chrM	2788	mt-Nd1	protein_coding	0.0356672	0.00419589	0.0197442
chrM	2805	mt-Nd1	protein_coding	0.0311614	0.000407446	0.00527555
chrM	2831	mt-Nd1	protein_coding	0.0424189	0.000260336	0.00419346
chrM	2851	mt-Nd1	protein_coding	0.0560138	0.000764512	0.00738808
chrM	2884	mt-Nd1	protein_coding	0.0350201	0.000109833	0.00275405
chrM	2909	mt-Nd1	protein_coding	0.032279	1.4553e-06	0.000441011
chrM	2916	mt-Nd1	protein_coding	0.0389287	0.00131352	0.00997472
chrM	2921	mt-Nd1	protein_coding	0.032137	0.00141729	0.0104215
chrM	2925	mt-Nd1	protein_coding	0.0315884	0.00105004	0.00880039
chrM	2938	mt-Nd1	protein_coding	0.0312547	6.65369e-05	0.00216502
chrM	2939	mt-Nd1	protein_coding	0.0444316	0.00116303	0.0093142
chrM	2951	mt-Nd1	protein_coding	0.0326116	0.00501521	0.0219301
chrM	2958	mt-Nd1	protein_coding	0.0380815	0.000390779	0.00515969
chrM	2959	mt-Nd1	protein_coding	0.0314787	0.000656006	0.00679826
chrM	2960	mt-Nd1	protein_coding	0.0346829	0.00214843	0.013307
chrM	2961	mt-Nd1	protein_coding	0.0379204	0.000427678	0.00540954
chrM	3011	mt-Nd1	protein_coding	0.0310295	0.000584419	0.00638886
chrM	3012	mt-Nd1	protein_coding	0.0517856	0.00416136	0.0196468
chrM	3016	mt-Nd1	protein_coding	0.0536275	0.00049349	0.00583326
chrM	3018	mt-Nd1	protein_coding	0.0498077	4.42745e-05	0.00180042
chrM	3024	mt-Nd1	protein_coding	0.042431	0.000233323	0.00397357
chrM	3043	mt-Nd1	protein_coding	0.0326579	0.000330925	0.0047391
chrM	3051	mt-Nd1	protein_coding	0.0463498	0.000851755	0.00782888
chrM	3055	mt-Nd1	protein_coding	0.0506755	0.00114979	0.0092535
chrM	3059	mt-Nd1	protein_coding	0.0305485	3.08609e-06	0.000593138
chrM	3063	mt-Nd1	protein_coding	0.0331601	9.52196e-07	0.00036908
chrM	3064	mt-Nd1	protein_coding	0.0445996	1.17309e-06	0.000403784
chrM	3076	mt-Nd1	protein_coding	0.0432294	3.99591e-06	0.000659374
chrM	3088	mt-Nd1	protein_coding	0.0324202	0.00292855	0.0159738
chrM	3097	mt-Nd1	protein_coding	0.0394418	1.69842e-05	0.001177
chrM	3099	mt-Nd1	protein_coding	0.038344	0.00159722	0.0111747
chrM	3106	mt-Nd1	protein_coding	0.0310157	0.00056782	0.00628934
chrM	3112	mt-Nd1	protein_coding	0.057123	4.47352e-05	0.00180971
chrM	3133	mt-Nd1	protein_coding	0.0322065	0.000809828	0.00762044
chrM	3140	mt-Nd1	protein_coding	0.0640083	0.000181718	0.00350196
chrM	3141	mt-Nd1	protein_coding	0.0373906	0.000836842	0.00775665
chrM	3151	mt-Nd1	protein_coding	0.0457247	0.000799002	0.00756741
chrM	3155	mt-Nd1	protein_coding	0.0374615	7.08361e-05	0.00223168
chrM	3199	mt-Nd1	protein_coding	0.0725257	2.26891e-05	0.00132502
chrM	3230	mt-Nd1	protein_coding	0.0316375	0.000461403	0.00563157
chrM	3231	mt-Nd1	protein_coding	0.0337964	2.54958e-06	0.000552099
chrM	3232	mt-Nd1	protein_coding	0.0301605	0.0021075	0.0131596
chrM	3234	mt-Nd1	protein_coding	0.0315949	3.37632e-05	0.00159063
chrM	3256	mt-Nd1	protein_coding	0.0306228	0.00116164	0.00930732
chrM	3306	mt-Nd1	protein_coding	0.0325866	0.00142147	0.01044
chrM	3313	mt-Nd1	protein_coding	0.0602525	1.63604e-05	0.00116006
chrM	3319	mt-Nd1	protein_coding	0.072594	0.000256029	0.00415877
chrM	3325	mt-Nd1	protein_coding	0.0353383	9.78437e-05	0.00260579
chrM	3328	mt-Nd1	protein_coding	0.0310038	3.35299e-05	0.00158596
chrM	3332	mt-Nd1	protein_coding	0.0402779	0.00632263	0.0251286
chrM	3333	mt-Nd1	protein_coding	0.039763	0.00312648	0.016596
chrM	3334	mt-Nd1	protein_coding	0.0626332	0.000921063	0.00817813
chrM	3335	mt-Nd1	protein_coding	0.0430487	0.000929067	0.00821699
chrM	3336	mt-Nd1	protein_coding	0.0384291	0.00280741	0.0155768
chrM	3337	mt-Nd1	protein_coding	0.0634203	0.0013659	0.0102026
chrM	3338	mt-Nd1	protein_coding	0.0396574	0.000962025	0.00837496
chrM	3339	mt-Nd1	protein_coding	0.0359592	0.00286282	0.0157583
chrM	3340	mt-Nd1	protein_coding	0.0332063	0.00121751	0.00955503
chrM	3341	mt-Nd1	protein_coding	0.0329748	0.0017451	0.0117832
chrM	3344	mt-Nd1	protein_coding	0.0396091	0.000619907	0.00659002
chrM	3345	mt-Nd1	protein_coding	0.0588215	0.000842954	0.00778563
chrM	3387	mt-Nd1	protein_coding	0.034815	0.00337971	0.0173688
chrM	3388	mt-Nd1	protein_coding	0.0300436	0.000507814	0.00592282
chrM	3396	mt-Nd1	protein_coding	0.0408782	2.23682e-05	0.00131626
chrM	3397	mt-Nd1	protein_coding	0.0469329	2.62748e-05	0.00142004
chrM	3400	mt-Nd1	protein_coding	0.0403849	5.70723e-05	0.00202237
chrM	3401	mt-Nd1	protein_coding	0.0356007	4.06544e-06	0.000663032
chrM	3402	mt-Nd1	protein_coding	0.0362169	0.000145022	0.00313574
chrM	3406	mt-Nd1	protein_coding	0.0331491	2.49043e-05	0.001384
chrM	3410	mt-Nd1	protein_coding	0.0424774	1.07153e-05	0.000974834
chrM	3419	mt-Nd1	protein_coding	0.0300332	0.00212705	0.0132294
chrM	3420	mt-Nd1	protein_coding	0.0330053	1.63717e-05	0.00116009
chrM	3448	mt-Nd1	protein_coding	0.0323349	0.000548372	0.00617265
chrM	3455	mt-Nd1	protein_coding	0.0433815	8.44657e-05	0.00242887
chrM	3457	mt-Nd1	protein_coding	0.0445778	0.000651213	0.00677139
chrM	3483	mt-Nd1	protein_coding	0.032266	8.87862e-06	0.000898712
chrM	3487	mt-Nd1	protein_coding	0.0474485	0.00324024	0.0169462
chrM	3507	mt-Nd1	protein_coding	0.0315459	0.00317269	0.0167392
chrM	3512	mt-Nd1	protein_coding	0.0327792	0.000160672	0.0032995
chrM	3517	mt-Nd1	protein_coding	0.0324069	0.000793207	0.00753897
chrM	3559	mt-Nd1	protein_coding	0.0490735	0.00129739	0.00990357
chrM	3571	mt-Nd1	protein_coding	0.0414879	0.000365355	0.00498537
chrM	3613	mt-Nd1	protein_coding	0.0318486	0.000358847	0.00493951
chrM	3620	mt-Nd1	protein_coding	0.0444173	0.000733558	0.0072222
chrM	3627	mt-Nd1	protein_coding	0.0394494	2.64753e-05	0.00142521
chrM	3633	mt-Nd1	protein_coding	0.0607144	3.51384e-07	0.000244321
chrM	3634	mt-Nd1	protein_coding	0.0335657	0.000637182	0.00668696
chrM	3668	mt-Nd1	protein_coding	0.0530326	5.16456e-08	0.000109717
chrM	3676	mt-Nd1	protein_coding	0.056918	0.000159737	0.0032903
chrM	3677	mt-Nd1	protein_coding	0.0315246	4.39982e-05	0.00179511
chrM	3782	mt-Tq	Mt_tRNA	0.169452	0.000682203	0.0069434
chrM	3785	mt-Tq	Mt_tRNA	0.172653	0.000229397	0.00393855
chrM	3787	mt-Tq	Mt_tRNA	0.0860041	0.000805908	0.00760172
chrM	3788	mt-Tq	Mt_tRNA	0.140957	0.00193326	0.0125101
chrM	3789	mt-Tq	Mt_tRNA	0.174574	0.00625052	0.0249611
chrM	3791	mt-Tq	Mt_tRNA	0.0875013	0.00785642	0.0285329
chrM	3792	mt-Tq	Mt_tRNA	0.0923516	0.000915836	0.00815105
chrM	3796	mt-Tq	Mt_tRNA	0.0684722	0.0100106	0.032916
chrM	3797	mt-Tq	Mt_tRNA	0.0753253	0.0122964	0.0372905
chrM	3798	mt-Tq	Mt_tRNA	0.105693	0.00724431	0.0272113
chrM	3801	mt-Tq	Mt_tRNA	0.109796	3.45867e-05	0.001609
chrM	3802	mt-Tq	Mt_tRNA	0.0589337	0.000988852	0.00850687
chrM	3803	mt-Tq	Mt_tRNA	0.0811182	3.43506e-06	0.000621733
chrM	3804	mt-Tq	Mt_tRNA	0.0517172	0.0176325	0.0466977
chrM	3807	mt-Tq	Mt_tRNA	0.098984	0.00674496	0.0260935
chrM	3808	mt-Tq	Mt_tRNA	0.0375387	0.0176381	0.0467075
chrM	3809	mt-Tq	Mt_tRNA	0.0332245	0.00319105	0.0167947
chrM	3815	mt-Tq	Mt_tRNA	0.129944	0.000392969	0.00517588
chrM	3817	mt-Tq	Mt_tRNA	0.0751094	0.00141646	0.0104184
chrM	3818	mt-Tq	Mt_tRNA	0.14769	0.000445539	0.00552697
chrM	3820	mt-Tq	Mt_tRNA	0.104351	6.26885e-05	0.00210733
chrM	3823	mt-Tq	Mt_tRNA	0.0665076	0.005329	0.0227268
chrM	3824	mt-Tq	Mt_tRNA	0.0312926	0.014514	0.0413709
chrM	3825	mt-Tq	Mt_tRNA	0.0634727	0.00272874	0.0153214
chrM	3826	mt-Tq	Mt_tRNA	0.0311359	0.0189133	0.0487527
chrM	3838	mt-Tq	Mt_tRNA	0.0418865	0.000820071	0.00767273
chrM	3839	mt-Tq	Mt_tRNA	0.0323797	0.00827018	0.0294004
chrM	3840	mt-Tq	Mt_tRNA	0.0353869	0.00463608	0.0209435
chrM	3841	mt-Tq	Mt_tRNA	0.0379004	0.00846251	0.0298009
chrM	3842	mt-Tq	Mt_tRNA	0.0645141	0.0136381	0.0397894
chrM	3845	mt-Tm	Mt_tRNA	0.0543005	0.00350649	0.0177479
chrM	3846	mt-Tm	Mt_tRNA	0.0708798	0.00103033	0.00870611
chrM	3847	mt-Tm	Mt_tRNA	0.0584592	0.00087235	0.00793526
chrM	3848	mt-Tm	Mt_tRNA	0.030799	0.00639908	0.0253067
chrM	3849	mt-Tm	Mt_tRNA	0.041788	0.00934404	0.0315969
chrM	3850	mt-Tm	Mt_tRNA	0.0323532	0.0120928	0.0369076
chrM	3851	mt-Tm	Mt_tRNA	0.0429866	0.00879247	0.0304888
chrM	3852	mt-Tm	Mt_tRNA	0.0315958	0.00536565	0.0228174
chrM	3858	mt-Tm	Mt_tRNA	0.0439488	0.0161732	0.0442678
chrM	3865	mt-Tm	Mt_tRNA	0.0424306	0.00668284	0.0259534
chrM	3866	mt-Tm	Mt_tRNA	0.0459058	0.0128405	0.0383202
chrM	3869	mt-Tm	Mt_tRNA	0.105383	0.00174716	0.0117912
chrM	3870	mt-Tm	Mt_tRNA	0.0315703	0.000519735	0.00599363
chrM	3871	mt-Tm	Mt_tRNA	0.0358009	0.0140807	0.040595
chrM	3876	mt-Tm	Mt_tRNA	0.0310294	0.00748355	0.0277351
chrM	3879	mt-Tm	Mt_tRNA	0.0683361	0.00327898	0.0170662
chrM	3883	mt-Tm	Mt_tRNA	0.0597087	0.00413587	0.0195736
chrM	3905	mt-Tm	Mt_tRNA	0.0789469	0.0162809	0.044454
chrM	3906	mt-Tm	Mt_tRNA	0.047548	0.000186996	0.00354872
chrM	3909	mt-Tm	Mt_tRNA	0.0623072	0.018992	0.0488702
chrM	3944	mt-Nd2	protein_coding	0.0316119	0.000926082	0.00820354
chrM	3995	mt-Nd2	protein_coding	0.0333618	3.94606e-06	0.000656677
chrM	3996	mt-Nd2	protein_coding	0.0311387	0.00013267	0.00301033
chrM	3997	mt-Nd2	protein_coding	0.0345884	0.00155379	0.0109965
chrM	4016	mt-Nd2	protein_coding	0.0325584	5.12362e-05	0.00192678
chrM	4036	mt-Nd2	protein_coding	0.0303688	0.00638791	0.0252819
chrM	4114	mt-Nd2	protein_coding	0.030799	0.00148988	0.0107279
chrM	4123	mt-Nd2	protein_coding	0.0370471	0.000592784	0.00643874
chrM	4124	mt-Nd2	protein_coding	0.030457	6.45866e-05	0.00213561
chrM	4135	mt-Nd2	protein_coding	0.0347219	0.00059724	0.00646134
chrM	4141	mt-Nd2	protein_coding	0.0313834	0.00228894	0.0138135
chrM	4167	mt-Nd2	protein_coding	0.0333886	0.00328819	0.0170951
chrM	4169	mt-Nd2	protein_coding	0.0497975	0.00133898	0.0100845
chrM	4208	mt-Nd2	protein_coding	0.0320215	0.000783023	0.00748443
chrM	4215	mt-Nd2	protein_coding	0.0420328	0.00163974	0.0113508
chrM	4237	mt-Nd2	protein_coding	0.0440719	0.00149524	0.0107517
chrM	4239	mt-Nd2	protein_coding	0.0349797	0.000538666	0.00611144
chrM	4243	mt-Nd2	protein_coding	0.0328019	8.46483e-05	0.00243116
chrM	4244	mt-Nd2	protein_coding	0.0300366	6.38052e-05	0.00212448
chrM	4245	mt-Nd2	protein_coding	0.0397116	0.00112056	0.00912214
chrM	4246	mt-Nd2	protein_coding	0.0333282	0.000371968	0.00503194
chrM	4266	mt-Nd2	protein_coding	0.0402016	0.00201989	0.0128359
chrM	4270	mt-Nd2	protein_coding	0.0308649	0.00464522	0.0209677
chrM	4271	mt-Nd2	protein_coding	0.0308706	0.000103794	0.00268015
chrM	4272	mt-Nd2	protein_coding	0.042604	1.06589e-06	0.00038783
chrM	4296	mt-Nd2	protein_coding	0.0419439	0.000912409	0.0081344
chrM	4299	mt-Nd2	protein_coding	0.0449997	3.21819e-05	0.00155487
chrM	4300	mt-Nd2	protein_coding	0.0401737	0.0033388	0.0172477
chrM	4301	mt-Nd2	protein_coding	0.0336161	0.00151837	0.0108481
chrM	4314	mt-Nd2	protein_coding	0.0318121	0.00749744	0.0277661
chrM	4324	mt-Nd2	protein_coding	0.0319307	0.00409852	0.019472
chrM	4325	mt-Nd2	protein_coding	0.0459726	0.000614875	0.00656095
chrM	4326	mt-Nd2	protein_coding	0.0301505	0.0013659	0.0102026
chrM	4335	mt-Nd2	protein_coding	0.031133	1.31098e-05	0.00105744
chrM	4343	mt-Nd2	protein_coding	0.0335706	0.00103971	0.00875189
chrM	4347	mt-Nd2	protein_coding	0.0322571	3.1689e-05	0.00154444
chrM	4353	mt-Nd2	protein_coding	0.0371261	0.00162712	0.0112969
chrM	4354	mt-Nd2	protein_coding	0.0389205	0.000199578	0.00367029
chrM	4359	mt-Nd2	protein_coding	0.0305459	0.000201209	0.00368696
chrM	4374	mt-Nd2	protein_coding	0.0312334	0.000150578	0.00319544
chrM	4393	mt-Nd2	protein_coding	0.0396524	8.44989e-05	0.00242925
chrM	4394	mt-Nd2	protein_coding	0.0380043	0.000518948	0.00598941
chrM	4395	mt-Nd2	protein_coding	0.0360968	0.000170985	0.00339825
chrM	4396	mt-Nd2	protein_coding	0.0364589	0.000362148	0.00496131
chrM	4397	mt-Nd2	protein_coding	0.0405079	0.000260985	0.00419894
chrM	4398	mt-Nd2	protein_coding	0.0612361	2.5826e-05	0.00140714
chrM	4406	mt-Nd2	protein_coding	0.0408127	0.000649442	0.00676105
chrM	4422	mt-Nd2	protein_coding	0.0313908	0.00245724	0.014406
chrM	4428	mt-Nd2	protein_coding	0.0393681	0.000820298	0.00767392
chrM	4434	mt-Nd2	protein_coding	0.031656	0.000156879	0.0032613
chrM	4440	mt-Nd2	protein_coding	0.0554885	0.000122406	0.0028955
chrM	4441	mt-Nd2	protein_coding	0.0446041	0.00178064	0.011924
chrM	4482	mt-Nd2	protein_coding	0.0314576	4.63e-05	0.00183749
chrM	4493	mt-Nd2	protein_coding	0.0469182	0.00108728	0.00896782
chrM	4496	mt-Nd2	protein_coding	0.0379276	8.80828e-05	0.00247943
chrM	4498	mt-Nd2	protein_coding	0.0437127	0.000253221	0.00413519
chrM	4501	mt-Nd2	protein_coding	0.0353758	0.000588716	0.00641608
chrM	4517	mt-Nd2	protein_coding	0.0308772	0.000208958	0.00375695
chrM	4534	mt-Nd2	protein_coding	0.0335794	8.63511e-05	0.00245565
chrM	4542	mt-Nd2	protein_coding	0.032591	8.90641e-05	0.00249391
chrM	4544	mt-Nd2	protein_coding	0.0347009	0.000640911	0.00670763
chrM	4551	mt-Nd2	protein_coding	0.0333765	0.00079904	0.0075675
chrM	4555	mt-Nd2	protein_coding	0.0351428	2.31146e-05	0.00133518
chrM	4585	mt-Nd2	protein_coding	0.0354763	0.00168245	0.0115273
chrM	4619	mt-Nd2	protein_coding	0.0436659	0.000261153	0.00420032
chrM	4623	mt-Nd2	protein_coding	0.0343216	0.000158689	0.00328083
chrM	4624	mt-Nd2	protein_coding	0.0576701	0.000375115	0.00505268
chrM	4625	mt-Nd2	protein_coding	0.0362772	0.00165407	0.0114099
chrM	4722	mt-Nd2	protein_coding	0.0488666	0.00032941	0.00472784
chrM	4726	mt-Nd2	protein_coding	0.0375874	4.32734e-05	0.00178102
chrM	4782	mt-Nd2	protein_coding	0.0336846	0.000196312	0.00363952
chrM	4783	mt-Nd2	protein_coding	0.037854	0.000320577	0.00466393
chrM	4784	mt-Nd2	protein_coding	0.03523	0.000714602	0.00711839
chrM	4785	mt-Nd2	protein_coding	0.0364735	0.00118607	0.00941508
chrM	4786	mt-Nd2	protein_coding	0.0316181	3.43966e-06	0.000622268
chrM	4787	mt-Nd2	protein_coding	0.0770987	1.6791e-06	0.000463273
chrM	4788	mt-Nd2	protein_coding	0.0315687	3.07253e-06	0.00059237
chrM	4796	mt-Nd2	protein_coding	0.0346046	5.00194e-05	0.00190411
chrM	4803	mt-Nd2	protein_coding	0.0358884	0.000626194	0.00662535
chrM	4824	mt-Nd2	protein_coding	0.0330211	6.58787e-06	0.000798665
chrM	4826	mt-Nd2	protein_coding	0.0419388	2.4592e-05	0.00137638
chrM	4829	mt-Nd2	protein_coding	0.0339646	1.70173e-05	0.00117767
chrM	4845	mt-Nd2	protein_coding	0.0505676	0.000147261	0.00316046
chrM	4846	mt-Nd2	protein_coding	0.044457	5.77369e-06	0.000758038
chrM	4867	mt-Nd2	protein_coding	0.0366405	0.000340077	0.00480604
chrM	4885	mt-Nd2	protein_coding	0.038245	0.000780376	0.00747036
chrM	4889	mt-Nd2	protein_coding	0.0552869	2.13785e-06	0.000512671
chrM	4893	mt-Nd2	protein_coding	0.0446113	1.18597e-05	0.00101423
chrM	4925	mt-Nd2	protein_coding	0.0377939	9.9397e-05	0.00262516
chrM	4929	mt-Nd2	protein_coding	0.0326695	0.000772182	0.00742891
chrM	4932	mt-Nd2	protein_coding	0.049239	0.000145024	0.00313574
chrM	4951	mt-Tw	Mt_tRNA	0.049746	0.0112959	0.0354019
chrM	4965	mt-Tw	Mt_tRNA	0.0490493	0.0141167	0.0406615
chrM	4968	mt-Tw	Mt_tRNA	0.0319822	0.0107525	0.0343729
chrM	4970	mt-Tw	Mt_tRNA	0.0354297	0.00506605	0.0220628
chrM	4971	mt-Tw	Mt_tRNA	0.0492063	0.0139646	0.0403776
chrM	4975	mt-Tw	Mt_tRNA	0.0683033	0.00218966	0.0134561
chrM	4978	mt-Tw	Mt_tRNA	0.0393312	0.00474989	0.0212447
chrM	4992	mt-Tw	Mt_tRNA	0.0409006	0.000944082	0.00828963
chrM	4993	mt-Tw	Mt_tRNA	0.0444815	0.00391665	0.0189594
chrM	5014	mt-Tw	Mt_tRNA	0.05126	0.00060838	0.00652525
chrM	5015	mt-Tw	Mt_tRNA	0.0347689	0.000629814	0.00664728
chrM	5025	mt-Ta	Mt_tRNA	0.0310581	0.00169806	0.0115923
chrM	5026	mt-Ta	Mt_tRNA	0.0596888	0.0030044	0.0162146
chrM	5027	mt-Ta	Mt_tRNA	0.0668038	0.00762899	0.0280554
chrM	5028	mt-Ta	Mt_tRNA	0.0519443	0.00172372	0.0117
chrM	5035	mt-Ta	Mt_tRNA	0.0841351	0.000543719	0.00614248
chrM	5037	mt-Ta	Mt_tRNA	0.0328339	0.00421508	0.0197942
chrM	5038	mt-Ta	Mt_tRNA	0.0544984	0.0132882	0.0391487
chrM	5050	mt-Ta	Mt_tRNA	0.0347046	0.00359757	0.0180245
chrM	5057	mt-Ta	Mt_tRNA	0.0317674	0.000168302	0.00337449
chrM	5059	mt-Ta	Mt_tRNA	0.0374025	0.0120122	0.0367547
chrM	5060	mt-Ta	Mt_tRNA	0.0362176	0.000871485	0.00793069
chrM	5067	mt-Ta	Mt_tRNA	0.0440167	0.00577708	0.0238415
chrM	5096	mt-Tn	Mt_tRNA	0.0301767	0.00633161	0.025152
chrM	5102	mt-Tn	Mt_tRNA	0.0366497	0.00631932	0.0251209
chrM	5103	mt-Tn	Mt_tRNA	0.0563605	0.00133831	0.0100816
chrM	5104	mt-Tn	Mt_tRNA	0.0304913	0.00152143	0.0108599
chrM	5105	mt-Tn	Mt_tRNA	0.0370629	0.000177733	0.00346606
chrM	5137	mt-Tn	Mt_tRNA	0.0853302	0.00712406	0.0269466
chrM	5138	mt-Tn	Mt_tRNA	0.0688374	0.00322108	0.0168876
chrM	5139	mt-Tn	Mt_tRNA	0.075937	0.00228194	0.0137872
chrM	5146	mt-Tn	Mt_tRNA	0.0378999	0.00104697	0.00878697
chrM	5161	unannotated	unannotated	0.0860538	0.00270159	0.0152302
chrM	5162	unannotated	unannotated	0.0311951	0.00379984	0.0186144
chrM	5163	unannotated	unannotated	0.0551243	0.00723581	0.0271922
chrM	5166	unannotated	unannotated	0.0815114	0.00972402	0.0323469
chrM	5167	unannotated	unannotated	0.127262	0.000866926	0.00790664
chrM	5168	unannotated	unannotated	0.143028	0.00054852	0.00617301
chrM	5169	unannotated	unannotated	0.0564565	0.0113995	0.035598
chrM	5191	unannotated	unannotated	0.0300776	0.00454302	0.0206915
chrM	5195	mt-Tc	Mt_tRNA	0.0421514	0.00855127	0.0299852
chrM	5207	mt-Tc	Mt_tRNA	0.0442944	0.000877625	0.00795857
chrM	5215	mt-Tc	Mt_tRNA	0.0650521	0.00725308	0.0272291
chrM	5217	mt-Tc	Mt_tRNA	0.0403715	0.00485588	0.0215188
chrM	5219	mt-Tc	Mt_tRNA	0.0402321	0.00925792	0.0314242
chrM	5222	mt-Tc	Mt_tRNA	0.0666435	0.00377298	0.0185375
chrM	5228	mt-Tc	Mt_tRNA	0.0330964	0.000941214	0.00827661
chrM	5234	mt-Tc	Mt_tRNA	0.0937899	0.0181324	0.0475138
chrM	5240	mt-Tc	Mt_tRNA	0.0458278	0.00540048	0.0229042
chrM	5270	mt-Ty	Mt_tRNA	0.0376349	0.00587523	0.0240769
chrM	5274	mt-Ty	Mt_tRNA	0.0368183	0.0130268	0.038667
chrM	5286	mt-Ty	Mt_tRNA	0.0560013	0.0018624	0.0122378
chrM	5382	mt-Co1	protein_coding	0.0322425	0.0106978	0.0342646
chrM	5426	mt-Co1	protein_coding	0.031018	0.000559925	0.0062429
chrM	5431	mt-Co1	protein_coding	0.0481934	0.000209373	0.00376131
chrM	5442	mt-Co1	protein_coding	0.0336906	3.6107e-06	0.000633082
chrM	5467	mt-Co1	protein_coding	0.0455438	0.00372292	0.0183917
chrM	5485	mt-Co1	protein_coding	0.035562	0.00220954	0.0135282
chrM	5513	mt-Co1	protein_coding	0.0435605	0.000668323	0.00686619
chrM	5523	mt-Co1	protein_coding	0.0498094	3.23326e-06	0.000605249
chrM	5524	mt-Co1	protein_coding	0.0329226	0.00208569	0.013078
chrM	5528	mt-Co1	protein_coding	0.057399	0.000546079	0.00615819
chrM	5576	mt-Co1	protein_coding	0.037227	3.94852e-05	0.00170791
chrM	5588	mt-Co1	protein_coding	0.0429735	1.32334e-08	6.0532e-05
chrM	5593	mt-Co1	protein_coding	0.0323759	0.000118004	0.00284674
chrM	5609	mt-Co1	protein_coding	0.0320301	0.000933087	0.00823745
chrM	5630	mt-Co1	protein_coding	0.0630791	0.00057058	0.00630463
chrM	5637	mt-Co1	protein_coding	0.0305763	0.00113883	0.00920317
chrM	5639	mt-Co1	protein_coding	0.0332338	0.00168971	0.0115565
chrM	5652	mt-Co1	protein_coding	0.0346257	0.00028649	0.00440403
chrM	5711	mt-Co1	protein_coding	0.0363319	0.0022709	0.0137473
chrM	5767	mt-Co1	protein_coding	0.0665983	3.42948e-07	0.000241332
chrM	5773	mt-Co1	protein_coding	0.0631288	7.43966e-08	0.000129192
chrM	5776	mt-Co1	protein_coding	0.0337652	8.88417e-07	0.000357377
chrM	5800	mt-Co1	protein_coding	0.0367613	0.000140137	0.00308721
chrM	5816	mt-Co1	protein_coding	0.0358411	0.000581613	0.0063717
chrM	5841	mt-Co1	protein_coding	0.0347611	4.26381e-05	0.00176905
chrM	5844	mt-Co1	protein_coding	0.0635751	8.02214e-05	0.00237132
chrM	5852	mt-Co1	protein_coding	0.107492	3.1987e-07	0.00023588
chrM	5861	mt-Co1	protein_coding	0.0349336	0.000450561	0.00555851
chrM	5866	mt-Co1	protein_coding	0.0333911	0.000111037	0.00276835
chrM	5871	mt-Co1	protein_coding	0.0416715	0.000428372	0.00541364
chrM	5875	mt-Co1	protein_coding	0.0506935	0.000704037	0.00706029
chrM	5876	mt-Co1	protein_coding	0.0462065	0.00106355	0.00885972
chrM	5877	mt-Co1	protein_coding	0.0656423	3.45152e-05	0.00160779
chrM	5884	mt-Co1	protein_coding	0.0604236	3.87621e-05	0.00169455
chrM	5888	mt-Co1	protein_coding	0.048058	0.000311154	0.00459479
chrM	5889	mt-Co1	protein_coding	0.0389512	0.000209924	0.00376631
chrM	5914	mt-Co1	protein_coding	0.036763	6.16161e-06	0.000778098
chrM	5928	mt-Co1	protein_coding	0.0312629	0.000114648	0.00281057
chrM	5951	mt-Co1	protein_coding	0.0300728	0.0003914	0.00516509
chrM	5956	mt-Co1	protein_coding	0.0316853	8.98102e-06	0.00090272
chrM	5961	mt-Co1	protein_coding	0.0370083	0.00085705	0.00785471
chrM	5965	mt-Co1	protein_coding	0.0328019	1.33747e-07	0.000164078
chrM	5981	mt-Co1	protein_coding	0.0597732	0.00045888	0.00561605
chrM	5983	mt-Co1	protein_coding	0.03081	0.00465761	0.0210013
chrM	5984	mt-Co1	protein_coding	0.0313166	0.000168536	0.00337607
chrM	5985	mt-Co1	protein_coding	0.053364	0.000132838	0.00301185
chrM	5988	mt-Co1	protein_coding	0.0307843	0.000434301	0.00545394
chrM	6003	mt-Co1	protein_coding	0.050162	6.39064e-08	0.00012244
chrM	6008	mt-Co1	protein_coding	0.0400271	0.00112566	0.00914501
chrM	6011	mt-Co1	protein_coding	0.0405408	1.41038e-05	0.00109152
chrM	6013	mt-Co1	protein_coding	0.0326382	0.000199092	0.00366529
chrM	6014	mt-Co1	protein_coding	0.0306172	0.000510243	0.00593904
chrM	6038	mt-Co1	protein_coding	0.0425064	0.000461011	0.00562926
chrM	6039	mt-Co1	protein_coding	0.0369325	1.77083e-06	0.000474475
chrM	6042	mt-Co1	protein_coding	0.0327361	0.000143207	0.00311884
chrM	6043	mt-Co1	protein_coding	0.030908	1.08009e-06	0.000389947
chrM	6061	mt-Co1	protein_coding	0.0350308	0.00278151	0.0154947
chrM	6068	mt-Co1	protein_coding	0.0304337	0.000473584	0.00570947
chrM	6071	mt-Co1	protein_coding	0.0503791	0.00100976	0.00861024
chrM	6112	mt-Co1	protein_coding	0.0400315	0.00043978	0.00548817
chrM	6114	mt-Co1	protein_coding	0.0655678	0.000115727	0.00282281
chrM	6115	mt-Co1	protein_coding	0.0902662	3.56496e-05	0.00163209
chrM	6128	mt-Co1	protein_coding	0.0525517	0.000415841	0.00533078
chrM	6131	mt-Co1	protein_coding	0.0316354	0.000968468	0.00840802
chrM	6171	mt-Co1	protein_coding	0.0449782	0.000126711	0.00294366
chrM	6173	mt-Co1	protein_coding	0.032741	0.000593556	0.00644235
chrM	6174	mt-Co1	protein_coding	0.0301019	8.72654e-07	0.000354231
chrM	6219	mt-Co1	protein_coding	0.0350638	0.00121534	0.00954482
chrM	6232	mt-Co1	protein_coding	0.0380877	0.0018885	0.0123386
chrM	6236	mt-Co1	protein_coding	0.0353125	0.000722613	0.00716371
chrM	6237	mt-Co1	protein_coding	0.0362714	0.000116157	0.00282684
chrM	6238	mt-Co1	protein_coding	0.0420547	4.10132e-05	0.00173776
chrM	6240	mt-Co1	protein_coding	0.0358709	0.00063669	0.00668451
chrM	6274	mt-Co1	protein_coding	0.0329018	0.00303277	0.0163045
chrM	6275	mt-Co1	protein_coding	0.0334407	0.000842686	0.00778456
chrM	6276	mt-Co1	protein_coding	0.0410542	0.00116532	0.00932372
chrM	6283	mt-Co1	protein_coding	0.0426409	0.000167904	0.0033714
chrM	6288	mt-Co1	protein_coding	0.0476332	0.000574581	0.00632799
chrM	6289	mt-Co1	protein_coding	0.0387133	0.000332341	0.00474862
chrM	6301	mt-Co1	protein_coding	0.039924	0.00219119	0.0134614
chrM	6361	mt-Co1	protein_coding	0.0348909	0.00515678	0.0222941
chrM	6365	mt-Co1	protein_coding	0.0330756	0.00163526	0.0113322
chrM	6366	mt-Co1	protein_coding	0.0338874	8.0439e-05	0.00237477
chrM	6368	mt-Co1	protein_coding	0.0383703	2.96532e-05	0.00149707
chrM	6369	mt-Co1	protein_coding	0.0320202	2.62766e-05	0.00142007
chrM	6384	mt-Co1	protein_coding	0.0351747	0.00254504	0.0147042
chrM	6397	mt-Co1	protein_coding	0.0638985	0.00065955	0.00681776
chrM	6403	mt-Co1	protein_coding	0.0313465	0.000804884	0.0075971
chrM	6417	mt-Co1	protein_coding	0.0302778	0.00119441	0.00945228
chrM	6432	mt-Co1	protein_coding	0.0409123	0.000812687	0.00763596
chrM	6476	mt-Co1	protein_coding	0.0495459	0.000144183	0.00312733
chrM	6504	mt-Co1	protein_coding	0.040554	0.00180612	0.0120261
chrM	6525	mt-Co1	protein_coding	0.0453028	0.000281557	0.00436524
chrM	6538	mt-Co1	protein_coding	0.0312043	7.09809e-06	0.000822563
chrM	6557	mt-Co1	protein_coding	0.0306311	2.69653e-06	0.000564034
chrM	6583	mt-Co1	protein_coding	0.0361756	0.000332417	0.00474901
chrM	6600	mt-Co1	protein_coding	0.0439613	0.000226913	0.00391666
chrM	6601	mt-Co1	protein_coding	0.0347254	1.84334e-05	0.0012145
chrM	6602	mt-Co1	protein_coding	0.03172	1.09907e-05	0.000984298
chrM	6605	mt-Co1	protein_coding	0.0620416	0.000208855	0.003756
chrM	6689	mt-Co1	protein_coding	0.030427	8.82009e-05	0.00248078
chrM	6692	mt-Co1	protein_coding	0.0317021	0.000126463	0.0029408
chrM	6735	mt-Co1	protein_coding	0.0322125	3.24303e-07	0.000237065
chrM	6742	mt-Co1	protein_coding	0.0474165	1.38775e-05	0.00108505
chrM	6772	mt-Co1	protein_coding	0.0301021	2.34001e-06	0.000534422
chrM	6842	mt-Co1	protein_coding	0.0314635	3.61164e-06	0.00063315
chrM	6859	mt-Co1	protein_coding	0.0430248	1.32584e-07	0.000163744
chrM	6860	mt-Co1	protein_coding	0.0356832	2.74719e-08	8.47598e-05
chrM	6864	mt-Co1	protein_coding	0.0304059	7.13625e-05	0.00223979
chrM	6865	mt-Co1	protein_coding	0.0518736	3.43759e-05	0.00160468
chrM	6870	mt-Ts1	Mt_tRNA	0.0332407	4.5508e-07	0.000273655
chrM	6887	mt-Ts1	Mt_tRNA	0.0365007	3.30101e-05	0.00157317
chrM	6890	mt-Ts1	Mt_tRNA	0.0496893	1.51881e-07	0.000171343
chrM	6891	mt-Ts1	Mt_tRNA	0.0350378	2.75495e-07	0.00022388
chrM	6895	mt-Ts1	Mt_tRNA	0.0386722	0.000127635	0.00295519
chrM	6904	mt-Ts1	Mt_tRNA	0.0314561	5.52732e-05	0.00199245
chrM	6948	mt-Td	Mt_tRNA	0.111681	0.00941799	0.0317416
chrM	7050	mt-Co2	protein_coding	0.0378217	0.0010875	0.00896855
chrM	7053	mt-Co2	protein_coding	0.0316204	0.00217797	0.0134153
chrM	7108	mt-Co2	protein_coding	0.0369865	0.000308988	0.00457821
chrM	7110	mt-Co2	protein_coding	0.0316787	0.0011653	0.00932369
chrM	7121	mt-Co2	protein_coding	0.0316579	0.0001942	0.00361825
chrM	7126	mt-Co2	protein_coding	0.0473462	0.00385739	0.0187826
chrM	7127	mt-Co2	protein_coding	0.0340146	0.00106724	0.00887603
chrM	7130	mt-Co2	protein_coding	0.0486909	0.00481409	0.0214141
chrM	7131	mt-Co2	protein_coding	0.0303754	0.000102578	0.00266479
chrM	7244	mt-Co2	protein_coding	0.0345563	6.7545e-07	0.00031922
chrM	7245	mt-Co2	protein_coding	0.0300628	0.0013756	0.0102447
chrM	7246	mt-Co2	protein_coding	0.0443084	0.000260291	0.00419318
chrM	7248	mt-Co2	protein_coding	0.0462452	0.000139084	0.0030765
chrM	7249	mt-Co2	protein_coding	0.0652329	0.000793155	0.00753868
chrM	7250	mt-Co2	protein_coding	0.0907177	0.000188477	0.00356355
chrM	7252	mt-Co2	protein_coding	0.0320031	2.23404e-05	0.00131553
chrM	7253	mt-Co2	protein_coding	0.0579132	9.53073e-05	0.0025748
chrM	7258	mt-Co2	protein_coding	0.0343292	5.92145e-05	0.00205461
chrM	7262	mt-Co2	protein_coding	0.0367563	8.09926e-05	0.00238273
chrM	7263	mt-Co2	protein_coding	0.0465492	0.000293797	0.00445975
chrM	7264	mt-Co2	protein_coding	0.0318958	5.47056e-05	0.00198342
chrM	7270	mt-Co2	protein_coding	0.0306249	5.65764e-05	0.00201328
chrM	7274	mt-Co2	protein_coding	0.0355276	0.00015501	0.00324257
chrM	7276	mt-Co2	protein_coding	0.0318859	6.3175e-05	0.00211509
chrM	7277	mt-Co2	protein_coding	0.0304575	0.00335081	0.0172842
chrM	7278	mt-Co2	protein_coding	0.0326882	0.000551839	0.00619393
chrM	7313	mt-Co2	protein_coding	0.0345393	0.000383338	0.00511024
chrM	7346	mt-Co2	protein_coding	0.0353856	0.000170331	0.00339206
chrM	7372	mt-Co2	protein_coding	0.0336251	0.000336956	0.00478307
chrM	7373	mt-Co2	protein_coding	0.0376489	5.71918e-05	0.00202398
chrM	7381	mt-Co2	protein_coding	0.0398651	0.00102725	0.0086914
chrM	7391	mt-Co2	protein_coding	0.0326354	0.000105315	0.00269913
chrM	7434	mt-Co2	protein_coding	0.0354206	0.000612617	0.00654979
chrM	7451	mt-Co2	protein_coding	0.0387147	3.77175e-05	0.00167404
chrM	7463	mt-Co2	protein_coding	0.0305481	0.000904797	0.00809522
chrM	7486	mt-Co2	protein_coding	0.0325717	9.26425e-05	0.00254062
chrM	7496	mt-Co2	protein_coding	0.0356991	0.00243077	0.0143144
chrM	7497	mt-Co2	protein_coding	0.0334157	0.00550433	0.0231627
chrM	7507	mt-Co2	protein_coding	0.0419024	2.2668e-06	0.00052597
chrM	7537	mt-Co2	protein_coding	0.0363564	0.000203948	0.0037119
chrM	7547	mt-Co2	protein_coding	0.031815	0.000119696	0.00286403
chrM	7557	mt-Co2	protein_coding	0.0447255	0.000100026	0.00263386
chrM	7793	mt-Atp8	protein_coding	0.0359011	0.000451767	0.00556633
chrM	7807	mt-Atp8	protein_coding	0.044418	0.00217004	0.013386
chrM	7824	mt-Atp8	protein_coding	0.0513793	1.28084e-06	0.000420015
chrM	7825	mt-Atp8	protein_coding	0.0363106	0.00308604	0.0164692
chrM	7826	mt-Atp8	protein_coding	0.0591621	0.00025938	0.0041856
chrM	7832	mt-Atp8	protein_coding	0.0412455	0.000164126	0.00333532
chrM	7833	mt-Atp8	protein_coding	0.0316346	4.09237e-06	0.000665019
chrM	7835	mt-Atp8	protein_coding	0.0333717	0.000885955	0.0079997
chrM	7843	mt-Atp8	protein_coding	0.051956	0.00038709	0.00513679
chrM	7847	mt-Atp8	protein_coding	0.0311533	0.0039475	0.0190462
chrM	7848	mt-Atp8	protein_coding	0.0311675	0.0016141	0.0112446
chrM	7849	mt-Atp8	protein_coding	0.0352533	1.30654e-05	0.00105597
chrM	7851	mt-Atp8	protein_coding	0.0412873	7.85375e-05	0.00234815
chrM	7905	mt-Atp8	protein_coding	0.0325963	0.00487789	0.0215767
chrM	7917	mt-Atp8	protein_coding	0.0446465	0.000673812	0.00689774
chrM	7933	mt-Atp6	protein_coding	0.0535792	0.000144856	0.00313396
chrM	7934	mt-Atp6	protein_coding	0.0338078	0.000808996	0.00761607
chrM	7940	mt-Atp6	protein_coding	0.0489036	0.000268846	0.00426088
chrM	7941	mt-Atp6	protein_coding	0.0345093	0.000446852	0.00553473
chrM	7942	mt-Atp6	protein_coding	0.0437436	0.000678777	0.00692382
chrM	7958	mt-Atp6	protein_coding	0.0367054	0.00311415	0.016557
chrM	7983	mt-Atp6	protein_coding	0.0461708	1.59425e-05	0.00114958
chrM	7988	mt-Atp6	protein_coding	0.0318617	0.00118069	0.00938966
chrM	7997	mt-Atp6	protein_coding	0.0362193	0.000461987	0.00563597
chrM	7998	mt-Atp6	protein_coding	0.033351	0.000283128	0.00437616
chrM	8002	mt-Atp6	protein_coding	0.0375021	0.000256945	0.00416423
chrM	8004	mt-Atp6	protein_coding	0.0313279	7.60558e-05	0.0023105
chrM	8024	mt-Atp6	protein_coding	0.0556916	1.41965e-05	0.00109428
chrM	8027	mt-Atp6	protein_coding	0.0301297	7.45199e-07	0.000329223
chrM	8028	mt-Atp6	protein_coding	0.0312467	0.000276893	0.00432587
chrM	8046	mt-Atp6	protein_coding	0.0318303	5.79673e-05	0.00203526
chrM	8055	mt-Atp6	protein_coding	0.0443616	2.42556e-06	0.000542035
chrM	8056	mt-Atp6	protein_coding	0.0341832	0.000104576	0.00268987
chrM	8057	mt-Atp6	protein_coding	0.0438114	0.000196561	0.00364175
chrM	8058	mt-Atp6	protein_coding	0.0439436	0.000440568	0.00549438
chrM	8060	mt-Atp6	protein_coding	0.0319235	0.00243818	0.0143396
chrM	8069	mt-Atp6	protein_coding	0.0399385	1.10605e-06	0.000392115
chrM	8077	mt-Atp6	protein_coding	0.0365512	0.000429238	0.00541943
chrM	8081	mt-Atp6	protein_coding	0.0330284	1.13183e-05	0.00099626
chrM	8087	mt-Atp6	protein_coding	0.0402846	7.96099e-05	0.00236206
chrM	8107	mt-Atp6	protein_coding	0.0306716	0.000803089	0.00758753
chrM	8123	mt-Atp6	protein_coding	0.0469491	0.000396137	0.00519662
chrM	8132	mt-Atp6	protein_coding	0.0433714	0.000439475	0.00548599
chrM	8135	mt-Atp6	protein_coding	0.0390307	0.000229242	0.00393742
chrM	8147	mt-Atp6	protein_coding	0.0312847	1.88636e-05	0.00122595
chrM	8158	mt-Atp6	protein_coding	0.0411887	0.00273653	0.0153482
chrM	8160	mt-Atp6	protein_coding	0.0330864	0.000261274	0.00420084
chrM	8168	mt-Atp6	protein_coding	0.0343638	1.42585e-05	0.00109659
chrM	8176	mt-Atp6	protein_coding	0.0363235	2.55559e-06	0.000552527
chrM	8186	mt-Atp6	protein_coding	0.0541367	2.33095e-09	2.39943e-05
chrM	8289	mt-Atp6	protein_coding	0.0497644	0.00220141	0.0134987
chrM	8330	mt-Atp6	protein_coding	0.0301591	0.00303551	0.0163128
chrM	8347	mt-Atp6	protein_coding	0.0428819	0.000980511	0.00846915
chrM	8348	mt-Atp6	protein_coding	0.044369	0.000172274	0.00341105
chrM	8449	mt-Atp6	protein_coding	0.0392519	0.000171827	0.00340644
chrM	8459	mt-Atp6	protein_coding	0.035968	0.000169122	0.00338075
chrM	8460	mt-Atp6	protein_coding	0.0459479	1.22414e-05	0.001028
chrM	8510	mt-Atp6	protein_coding	0.0324651	0.000175299	0.00344046
chrM	8554	mt-Atp6	protein_coding	0.0315154	1.31025e-06	0.000423847
chrM	8558	mt-Atp6	protein_coding	0.0342158	0.00014518	0.0031369
chrM	8609	mt-Co3	protein_coding	0.0372639	0.000515378	0.00596844
chrM	8612	mt-Co3	protein_coding	0.0504781	0.00113101	0.00916893
chrM	8613	mt-Co3	protein_coding	0.0558194	1.68104e-05	0.00117259
chrM	8615	mt-Co3	protein_coding	0.034208	0.000687524	0.00697106
chrM	8616	mt-Co3	protein_coding	0.0435548	0.000463189	0.00564304
chrM	8669	mt-Co3	protein_coding	0.0349192	0.00379641	0.0186055
chrM	8670	mt-Co3	protein_coding	0.13311	0.00078336	0.0074867
chrM	8671	mt-Co3	protein_coding	0.0343276	0.00642145	0.0253589
chrM	8672	mt-Co3	protein_coding	0.03016	0.0041424	0.019592
chrM	8673	mt-Co3	protein_coding	0.0310504	0.00866935	0.0302349
chrM	8677	mt-Co3	protein_coding	0.0377753	0.00660004	0.0257681
chrM	8731	mt-Co3	protein_coding	0.0408627	0.0137546	0.0400025
chrM	8734	mt-Co3	protein_coding	0.0330948	0.00037716	0.00506655
chrM	8741	mt-Co3	protein_coding	0.0398804	3.52096e-05	0.00162197
chrM	8750	mt-Co3	protein_coding	0.0457639	0.000593229	0.00644033
chrM	8772	mt-Co3	protein_coding	0.0311453	0.0149048	0.0420711
chrM	8782	mt-Co3	protein_coding	0.0474362	0.00267115	0.0151288
chrM	8783	mt-Co3	protein_coding	0.0306752	0.000818479	0.00766589
chrM	8786	mt-Co3	protein_coding	0.0717801	0.00470782	0.0211362
chrM	8789	mt-Co3	protein_coding	0.0312213	0.00180984	0.0120404
chrM	8791	mt-Co3	protein_coding	0.0416861	0.00347399	0.0176523
chrM	8792	mt-Co3	protein_coding	0.0304232	0.000111579	0.00277435
chrM	8793	mt-Co3	protein_coding	0.0520501	6.8185e-05	0.00219113
chrM	8825	mt-Co3	protein_coding	0.0347477	0.00736026	0.0274655
chrM	8857	mt-Co3	protein_coding	0.0339969	0.000163841	0.00333258
chrM	8860	mt-Co3	protein_coding	0.0343602	0.000821389	0.00767904
chrM	8872	mt-Co3	protein_coding	0.0368201	0.0174424	0.0463911
chrM	8873	mt-Co3	protein_coding	0.0518712	0.002443	0.0143569
chrM	8878	mt-Co3	protein_coding	0.0387423	0.000272853	0.00429348
chrM	8879	mt-Co3	protein_coding	0.0324925	0.00499609	0.0218825
chrM	8880	mt-Co3	protein_coding	0.0778446	0.000959761	0.00836425
chrM	8881	mt-Co3	protein_coding	0.0362996	0.00137565	0.0102449
chrM	8885	mt-Co3	protein_coding	0.0513308	0.000643853	0.00672671
chrM	8886	mt-Co3	protein_coding	0.0643413	0.00545774	0.0230472
chrM	8894	mt-Co3	protein_coding	0.0321924	0.00773992	0.0282854
chrM	8895	mt-Co3	protein_coding	0.0356966	0.00852557	0.0299322
chrM	8924	mt-Co3	protein_coding	0.0493569	0.00483838	0.0214755
chrM	8968	mt-Co3	protein_coding	0.0407212	0.00311024	0.0165454
chrM	8981	mt-Co3	protein_coding	0.0345349	0.000101335	0.00265019
chrM	8986	mt-Co3	protein_coding	0.0324187	7.21246e-05	0.0022503
chrM	9001	mt-Co3	protein_coding	0.0423644	0.00194806	0.0125657
chrM	9091	mt-Co3	protein_coding	0.0356189	0.00220927	0.013527
chrM	9118	mt-Co3	protein_coding	0.0320774	0.00138286	0.0102753
chrM	9150	mt-Co3	protein_coding	0.0309588	0.00218504	0.0134406
chrM	9191	mt-Co3	protein_coding	0.0318144	0.000122232	0.00289289
chrM	9193	mt-Co3	protein_coding	0.0304314	6.83611e-06	0.000809011
chrM	9196	mt-Co3	protein_coding	0.0381512	0.00124252	0.00966376
chrM	9197	mt-Co3	protein_coding	0.0461336	0.00022144	0.0038683
chrM	9254	mt-Co3	protein_coding	0.0436633	5.23051e-06	0.000731286
chrM	9335	mt-Co3	protein_coding	0.0372883	0.000105641	0.00270313
chrM	9352	mt-Co3	protein_coding	0.0354458	1.14843e-06	0.000399144
chrM	9355	mt-Co3	protein_coding	0.0308789	0.00120142	0.00948321
chrM	9570	mt-Nd3	protein_coding	0.0454155	0.00347505	0.017656
chrM	9571	mt-Nd3	protein_coding	0.0318626	0.0107685	0.0344069
chrM	9574	mt-Nd3	protein_coding	0.0493654	0.0174363	0.0463816
chrM	9576	mt-Nd3	protein_coding	0.0700781	0.00653943	0.0256294
chrM	9578	mt-Nd3	protein_coding	0.0499417	0.0075086	0.0277886
chrM	9587	mt-Nd3	protein_coding	0.0379663	0.00909396	0.0310899
chrM	9590	mt-Nd3	protein_coding	0.0572271	0.0113492	0.0355006
chrM	9596	mt-Nd3	protein_coding	0.0352498	0.0134475	0.0394431
chrM	9600	mt-Nd3	protein_coding	0.0553246	0.0166677	0.0451058
chrM	9614	mt-Nd3	protein_coding	0.0491591	0.00569249	0.023633
chrM	9616	mt-Nd3	protein_coding	0.0409698	0.00334168	0.0172562
chrM	9621	mt-Nd3	protein_coding	0.106008	0.00433803	0.0201328
chrM	9625	mt-Nd3	protein_coding	0.0335792	0.0108329	0.0345327
chrM	9626	mt-Nd3	protein_coding	0.030386	0.0100724	0.0330438
chrM	9628	mt-Nd3	protein_coding	0.0301839	0.019709	0.0499983
chrM	9629	mt-Nd3	protein_coding	0.0580748	0.000861533	0.00787733
chrM	9630	mt-Nd3	protein_coding	0.0405409	0.0147814	0.041849
chrM	9642	mt-Nd3	protein_coding	0.0406291	3.32746e-06	0.000612738
chrM	9646	mt-Nd3	protein_coding	0.0586081	0.00197942	0.0126797
chrM	9649	mt-Nd3	protein_coding	0.0635678	0.0019436	0.0125493
chrM	9651	mt-Nd3	protein_coding	0.0700859	0.00115216	0.00926448
chrM	9660	mt-Nd3	protein_coding	0.0326862	0.0161991	0.0443134
chrM	9669	mt-Nd3	protein_coding	0.0438391	0.004544	0.0206944
chrM	9672	mt-Nd3	protein_coding	0.0515937	0.00132243	0.0100108
chrM	9673	mt-Nd3	protein_coding	0.0311899	0.0024167	0.0142651
chrM	9743	mt-Nd3	protein_coding	0.0303738	0.00209984	0.0131312
chrM	9750	mt-Nd3	protein_coding	0.0314743	0.00867137	0.030239
chrM	9751	mt-Nd3	protein_coding	0.0348863	0.0142574	0.0409111
chrM	9757	mt-Nd3	protein_coding	0.0388496	0.00602501	0.0244254
chrM	9768	mt-Nd3	protein_coding	0.037287	0.000131512	0.00299761
chrM	9778	mt-Nd3	protein_coding	0.034194	0.015302	0.0427624
chrM	9781	mt-Nd3	protein_coding	0.0474558	0.00217774	0.0134146
chrM	9793	mt-Nd3	protein_coding	0.0306578	0.000657212	0.00680436
chrM	9803	mt-Nd3	protein_coding	0.0606852	2.40959e-05	0.00136291
chrM	9804	mt-Nd3	protein_coding	0.135471	0.00137588	0.0102462
chrM	9878	mt-Nd4l	protein_coding	0.095794	0.00672302	0.0260444
chrM	9880	mt-Nd4l	protein_coding	0.0773504	0.00992046	0.0327381
chrM	9881	mt-Nd4l	protein_coding	0.0551996	0.0155256	0.0431557
chrM	9882	mt-Nd4l	protein_coding	0.0483836	0.0113399	0.0354859
chrM	9884	mt-Nd4l	protein_coding	0.046228	0.0154718	0.0430639
chrM	9888	mt-Nd4l	protein_coding	0.191405	1.12073e-05	0.000991807
chrM	9889	mt-Nd4l	protein_coding	0.0920071	0.00596412	0.0242821
chrM	9890	mt-Nd4l	protein_coding	0.0814556	0.00624445	0.0249473
chrM	9891	mt-Nd4l	protein_coding	0.0807656	0.00182521	0.0120979
chrM	9895	mt-Nd4l	protein_coding	0.0342281	0.0110934	0.0350301
chrM	9897	mt-Nd4l	protein_coding	0.0537178	0.00675599	0.0261185
chrM	9898	mt-Nd4l	protein_coding	0.0628255	0.00798752	0.0288113
chrM	9900	mt-Nd4l	protein_coding	0.0453876	0.0161452	0.044218
chrM	9901	mt-Nd4l	protein_coding	0.0471153	0.0196035	0.0498337
chrM	9902	mt-Nd4l	protein_coding	0.0395353	0.00310402	0.0165262
chrM	9909	mt-Nd4l	protein_coding	0.0352721	0.0195754	0.0497899
chrM	9912	mt-Nd4l	protein_coding	0.0428776	0.00765625	0.0281118
chrM	9914	mt-Nd4l	protein_coding	0.0547605	0.00820441	0.0292661
chrM	9917	mt-Nd4l	protein_coding	0.0483609	0.00881431	0.0305346
chrM	9919	mt-Nd4l	protein_coding	0.0340011	0.0131154	0.0388322
chrM	9922	mt-Nd4l	protein_coding	0.035204	0.00108934	0.00897637
chrM	9924	mt-Nd4l	protein_coding	0.0312214	0.00126506	0.00976415
chrM	9925	mt-Nd4l	protein_coding	0.0782537	3.07222e-05	0.00152343
chrM	9926	mt-Nd4l	protein_coding	0.0575681	0.00389801	0.0189028
chrM	9928	mt-Nd4l	protein_coding	0.0474958	1.73742e-05	0.00118676
chrM	9929	mt-Nd4l	protein_coding	0.0414645	5.90267e-06	0.000766125
chrM	9930	mt-Nd4l	protein_coding	0.0584326	0.000591099	0.00642864
chrM	9933	mt-Nd4l	protein_coding	0.0396435	0.00838789	0.0296439
chrM	9934	mt-Nd4l	protein_coding	0.0431755	0.0111964	0.0352195
chrM	9935	mt-Nd4l	protein_coding	0.0589131	0.00472054	0.0211683
chrM	9938	mt-Nd4l	protein_coding	0.0629629	0.000157577	0.00326808
chrM	9940	mt-Nd4l	protein_coding	0.0368393	0.000653118	0.00678097
chrM	9943	mt-Nd4l	protein_coding	0.107613	6.7567e-05	0.00218121
chrM	9944	mt-Nd4l	protein_coding	0.0395384	0.00351054	0.01776
chrM	9947	mt-Nd4l	protein_coding	0.0629499	1.04908e-06	0.000385284
chrM	9949	mt-Nd4l	protein_coding	0.0688026	1.04088e-05	0.000962105
chrM	9951	mt-Nd4l	protein_coding	0.0341304	0.00103358	0.008721
chrM	9959	mt-Nd4l	protein_coding	0.0495548	0.00951405	0.0319325
chrM	9964	mt-Nd4l	protein_coding	0.0372868	0.000363234	0.00496955
chrM	9975	mt-Nd4l	protein_coding	0.0652824	2.63242e-05	0.00142102
chrM	9976	mt-Nd4l	protein_coding	0.0574902	2.28654e-06	0.00052793
chrM	9977	mt-Nd4l	protein_coding	0.0371442	0.00153598	0.0109211
chrM	9985	mt-Nd4l	protein_coding	0.0390163	0.00118286	0.00940013
chrM	9992	mt-Nd4l	protein_coding	0.0347678	0.000438231	0.0054778
chrM	9994	mt-Nd4l	protein_coding	0.0561741	0.000393864	0.00518248
chrM	9995	mt-Nd4l	protein_coding	0.0477594	0.00186081	0.0122319
chrM	9996	mt-Nd4l	protein_coding	0.0390858	0.00730638	0.0273516
chrM	9997	mt-Nd4l	protein_coding	0.0437303	3.08334e-05	0.00152632
chrM	9999	mt-Nd4l	protein_coding	0.0325094	0.000666241	0.00685435
chrM	10018	mt-Nd4l	protein_coding	0.0372598	0.00340163	0.0174359
chrM	10019	mt-Nd4l	protein_coding	0.035823	9.6812e-07	0.00037097
chrM	10022	mt-Nd4l	protein_coding	0.045197	3.41025e-05	0.00159889
chrM	10023	mt-Nd4l	protein_coding	0.0371273	0.000102325	0.0026617
chrM	10025	mt-Nd4l	protein_coding	0.0325645	0.00188367	0.0123208
chrM	10028	mt-Nd4l	protein_coding	0.038032	0.00313951	0.0166364
chrM	10043	mt-Nd4l	protein_coding	0.041471	0.00127787	0.00982052
chrM	10053	mt-Nd4l	protein_coding	0.0313676	0.00191463	0.0124363
chrM	10064	mt-Nd4l	protein_coding	0.0302702	0.00104062	0.00875634
chrM	10074	mt-Nd4l	protein_coding	0.0384336	0.00179639	0.0119873
chrM	10103	mt-Nd4l	protein_coding	0.0366842	0.00303317	0.0163055
chrM	10112	mt-Nd4l	protein_coding	0.0437748	6.5506e-05	0.00214883
chrM	10122	mt-Nd4l	protein_coding	0.0434429	0.00137902	0.0102589
chrM	10138	mt-Nd4l	protein_coding	0.0373586	0.000923788	0.0081916
chrM	10172	mt-Nd4	protein_coding	0.0357591	0.00368574	0.0182859
chrM	10182	mt-Nd4	protein_coding	0.0348202	0.00126454	0.00976244
chrM	10184	mt-Nd4	protein_coding	0.0348367	0.000852639	0.00783248
chrM	10185	mt-Nd4	protein_coding	0.0592923	1.90273e-06	0.000488429
chrM	10192	mt-Nd4	protein_coding	0.0324681	5.39193e-05	0.00197011
chrM	10213	mt-Nd4	protein_coding	0.0399078	3.69538e-05	0.00165858
chrM	10226	mt-Nd4	protein_coding	0.0571533	8.44817e-05	0.00242921
chrM	10227	mt-Nd4	protein_coding	0.0595733	0.00188347	0.0123202
chrM	10228	mt-Nd4	protein_coding	0.0448645	0.000895127	0.00804462
chrM	10229	mt-Nd4	protein_coding	0.0351623	0.00133115	0.0100485
chrM	10237	mt-Nd4	protein_coding	0.0393351	8.32665e-06	0.000876244
chrM	10259	mt-Nd4	protein_coding	0.0308315	0.000112193	0.00278083
chrM	10288	mt-Nd4	protein_coding	0.0414653	0.000125838	0.00293459
chrM	10289	mt-Nd4	protein_coding	0.052041	1.0451e-05	0.00096367
chrM	10302	mt-Nd4	protein_coding	0.0639958	0.000771382	0.00742455
chrM	10320	mt-Nd4	protein_coding	0.0756636	0.00265518	0.0150708
chrM	10321	mt-Nd4	protein_coding	0.0328715	0.00181515	0.0120604
chrM	10325	mt-Nd4	protein_coding	0.0541087	3.97509e-06	0.000658428
chrM	10328	mt-Nd4	protein_coding	0.0343783	9.57826e-05	0.00258043
chrM	10333	mt-Nd4	protein_coding	0.0337705	2.72112e-05	0.00144141
chrM	10334	mt-Nd4	protein_coding	0.0413857	0.000987089	0.00849913
chrM	10336	mt-Nd4	protein_coding	0.0365048	0.000300623	0.00451255
chrM	10337	mt-Nd4	protein_coding	0.0335083	0.00331852	0.0171891
chrM	10338	mt-Nd4	protein_coding	0.0424118	0.00146782	0.010635
chrM	10341	mt-Nd4	protein_coding	0.0419484	0.00167773	0.01151
chrM	10343	mt-Nd4	protein_coding	0.0591977	0.000334846	0.00476734
chrM	10344	mt-Nd4	protein_coding	0.0345521	0.00114526	0.00923271
chrM	10366	mt-Nd4	protein_coding	0.038534	0.000348796	0.00486873
chrM	10415	mt-Nd4	protein_coding	0.0360232	0.000655701	0.00679666
chrM	10416	mt-Nd4	protein_coding	0.0366946	0.000251401	0.00412237
chrM	10417	mt-Nd4	protein_coding	0.121589	1.28921e-06	0.000421053
chrM	10427	mt-Nd4	protein_coding	0.0304081	0.00508896	0.0221224
chrM	10434	mt-Nd4	protein_coding	0.0346823	0.000230911	0.00395005
chrM	10437	mt-Nd4	protein_coding	0.0363215	0.000834192	0.00774271
chrM	10441	mt-Nd4	protein_coding	0.0418366	0.00184173	0.0121608
chrM	10448	mt-Nd4	protein_coding	0.0351227	0.000879598	0.00796842
chrM	10481	mt-Nd4	protein_coding	0.046414	0.000169187	0.00338151
chrM	10483	mt-Nd4	protein_coding	0.0395669	0.00271911	0.0152908
chrM	10487	mt-Nd4	protein_coding	0.0306643	0.0066536	0.0258876
chrM	10494	mt-Nd4	protein_coding	0.0511335	0.00338746	0.0173926
chrM	10506	mt-Nd4	protein_coding	0.0402255	0.0022782	0.0137742
chrM	10509	mt-Nd4	protein_coding	0.0301416	7.34538e-05	0.00227174
chrM	10510	mt-Nd4	protein_coding	0.0390903	0.00169936	0.0115976
chrM	10513	mt-Nd4	protein_coding	0.0402965	0.00454212	0.0206889
chrM	10514	mt-Nd4	protein_coding	0.0338466	9.5046e-06	0.000926335
chrM	10518	mt-Nd4	protein_coding	0.0725196	1.1389e-05	0.000998367
chrM	10520	mt-Nd4	protein_coding	0.0415061	0.00725985	0.0272436
chrM	10525	mt-Nd4	protein_coding	0.0415308	0.00787059	0.0285626
chrM	10536	mt-Nd4	protein_coding	0.0404745	0.0064751	0.02548
chrM	10537	mt-Nd4	protein_coding	0.0394054	0.00682325	0.0262704
chrM	10540	mt-Nd4	protein_coding	0.0366518	0.000464831	0.00565386
chrM	10542	mt-Nd4	protein_coding	0.0445135	0.0025854	0.0148404
chrM	10546	mt-Nd4	protein_coding	0.0315359	0.00565506	0.023542
chrM	10555	mt-Nd4	protein_coding	0.0303913	0.00780403	0.0284207
chrM	10570	mt-Nd4	protein_coding	0.0521688	4.15058e-06	0.00066897
chrM	10575	mt-Nd4	protein_coding	0.0442778	3.14181e-06	0.000597536
chrM	10581	mt-Nd4	protein_coding	0.0312266	0.00880968	0.030525
chrM	10582	mt-Nd4	protein_coding	0.0506493	0.000687219	0.00696929
chrM	10590	mt-Nd4	protein_coding	0.0421083	0.000264281	0.00422269
chrM	10594	mt-Nd4	protein_coding	0.0386566	0.000132271	0.00300581
chrM	10595	mt-Nd4	protein_coding	0.0355646	0.000836469	0.00775478
chrM	10599	mt-Nd4	protein_coding	0.0473898	1.69374e-05	0.00117515
chrM	10605	mt-Nd4	protein_coding	0.0300568	0.00953162	0.0319689
chrM	10606	mt-Nd4	protein_coding	0.0403466	0.00663075	0.025838
chrM	10608	mt-Nd4	protein_coding	0.0357618	5.28978e-05	0.00195326
chrM	10610	mt-Nd4	protein_coding	0.0312544	0.000367701	0.00500198
chrM	10617	mt-Nd4	protein_coding	0.0317109	0.00173749	0.0117536
chrM	10624	mt-Nd4	protein_coding	0.0325051	0.00626877	0.0250035
chrM	10631	mt-Nd4	protein_coding	0.0516861	3.6228e-05	0.00164478
chrM	10636	mt-Nd4	protein_coding	0.0337414	4.16468e-06	0.000669488
chrM	10637	mt-Nd4	protein_coding	0.0474193	0.000705552	0.00706851
chrM	10654	mt-Nd4	protein_coding	0.0357973	0.0108684	0.0346031
chrM	10687	mt-Nd4	protein_coding	0.0359817	0.00850791	0.0298931
chrM	10699	mt-Nd4	protein_coding	0.0471515	0.000125353	0.00292852
chrM	10775	mt-Nd4	protein_coding	0.0369741	0.000169214	0.00338165
chrM	10781	mt-Nd4	protein_coding	0.0343307	0.00173359	0.0117391
chrM	10833	mt-Nd4	protein_coding	0.0337625	0.000443138	0.00551109
chrM	10850	mt-Nd4	protein_coding	0.0331251	0.00293035	0.0159784
chrM	10867	mt-Nd4	protein_coding	0.0318481	0.00419988	0.0197536
chrM	10890	mt-Nd4	protein_coding	0.0323657	8.1944e-05	0.00239509
chrM	10899	mt-Nd4	protein_coding	0.0310644	7.2077e-05	0.00224943
chrM	10954	mt-Nd4	protein_coding	0.0349657	5.47445e-07	0.000298306
chrM	10960	mt-Nd4	protein_coding	0.0375179	3.50938e-06	0.000626331
chrM	11007	mt-Nd4	protein_coding	0.03644	0.000449772	0.00555277
chrM	11009	mt-Nd4	protein_coding	0.0371745	3.21042e-05	0.00155328
chrM	11032	mt-Nd4	protein_coding	0.0325742	0.000349898	0.00487727
chrM	11152	mt-Nd4	protein_coding	0.0779053	0.000529201	0.00605267
chrM	11161	mt-Nd4	protein_coding	0.0366328	0.000837078	0.00775766
chrM	11169	mt-Nd4	protein_coding	0.0316047	0.000233773	0.0039761
chrM	11203	mt-Nd4	protein_coding	0.0405352	5.83321e-05	0.00204136
chrM	11212	mt-Nd4	protein_coding	0.0433254	0.000516365	0.0059743
chrM	11271	mt-Nd4	protein_coding	0.0339445	0.000118409	0.00285153
chrM	11274	mt-Nd4	protein_coding	0.0466722	4.42431e-05	0.00179984
chrM	11275	mt-Nd4	protein_coding	0.0327476	8.50745e-07	0.000350805
chrM	11319	mt-Nd4	protein_coding	0.0344123	0.000218259	0.00384125
chrM	11320	mt-Nd4	protein_coding	0.0437932	0.000999406	0.00855923
chrM	11322	mt-Nd4	protein_coding	0.0672891	0.000215872	0.00382002
chrM	11323	mt-Nd4	protein_coding	0.0380608	0.000190063	0.00357925
chrM	11325	mt-Nd4	protein_coding	0.0318909	0.000354008	0.0049043
chrM	11326	mt-Nd4	protein_coding	0.0432071	0.000237174	0.00400351
chrM	11327	mt-Nd4	protein_coding	0.0346376	0.000808417	0.00761402
chrM	11328	mt-Nd4	protein_coding	0.0472348	0.000396548	0.00519858
chrM	11329	mt-Nd4	protein_coding	0.0706287	0.000105831	0.00270523
chrM	11337	mt-Nd4	protein_coding	0.0398529	0.000229629	0.00394016
chrM	11414	mt-Nd4	protein_coding	0.0334892	2.001e-06	0.000498331
chrM	11415	mt-Nd4	protein_coding	0.03694	0.000149702	0.00318568
chrM	11461	mt-Nd4	protein_coding	0.0452342	1.54183e-06	0.000450887
chrM	11482	mt-Nd4	protein_coding	0.0310334	1.36723e-05	0.00107839
chrM	11489	mt-Nd4	protein_coding	0.0317727	1.18808e-07	0.000158015
chrM	11497	mt-Nd4	protein_coding	0.0452545	3.65709e-05	0.00165077
chrM	11500	mt-Nd4	protein_coding	0.0310996	1.01034e-06	0.000378621
chrM	11546	mt-Th	Mt_tRNA	0.0386628	9.65603e-05	0.00258913
chrM	11592	mt-Th	Mt_tRNA	0.0519659	0.00188255	0.0123169
chrM	11593	mt-Th	Mt_tRNA	0.0502791	0.0115549	0.0358908
chrM	11594	mt-Th	Mt_tRNA	0.0413592	0.0121206	0.0369588
chrM	11595	mt-Th	Mt_tRNA	0.0391042	0.0131349	0.0388672
chrM	11623	mt-Ts2	Mt_tRNA	0.0338998	0.00669457	0.0259792
chrM	11633	mt-Ts2	Mt_tRNA	0.0309828	0.00352157	0.0177938
chrM	11640	mt-Ts2	Mt_tRNA	0.0527952	0.0123699	0.0374359
chrM	11671	mt-Tl2	Mt_tRNA	0.0314051	0.00902163	0.0309497
chrM	11672	mt-Tl2	Mt_tRNA	0.0332091	0.00119259	0.00944398
chrM	11673	mt-Tl2	Mt_tRNA	0.036177	0.0107808	0.0344317
chrM	11702	mt-Tl2	Mt_tRNA	0.0359262	0.000475015	0.00571778
chrM	11711	mt-Tl2	Mt_tRNA	0.0531776	0.00166857	0.0114712
chrM	11715	mt-Tl2	Mt_tRNA	0.0441519	0.00728237	0.0272962
chrM	11721	mt-Tl2	Mt_tRNA	0.0385956	0.000108058	0.00273304
chrM	11725	mt-Tl2	Mt_tRNA	0.0561329	0.0110855	0.0350138
chrM	11733	mt-Tl2	Mt_tRNA	0.0302363	0.00777917	0.0283712
chrM	11745	mt-Nd5	protein_coding	0.0394765	0.00653922	0.0256289
chrM	11877	mt-Nd5	protein_coding	0.0308554	0.00182338	0.0120919
chrM	11884	mt-Nd5	protein_coding	0.033875	0.00211293	0.01318
chrM	11886	mt-Nd5	protein_coding	0.0405954	0.00243326	0.0143234
chrM	11889	mt-Nd5	protein_coding	0.0373381	0.0107187	0.0343068
chrM	11901	mt-Nd5	protein_coding	0.0469601	0.0074665	0.0276974
chrM	11906	mt-Nd5	protein_coding	0.0441579	6.86919e-05	0.00219931
chrM	11915	mt-Nd5	protein_coding	0.0350235	2.3151e-05	0.00133589
chrM	11944	mt-Nd5	protein_coding	0.0304727	0.00325064	0.0169779
chrM	11974	mt-Nd5	protein_coding	0.0301514	0.00302128	0.016271
chrM	11978	mt-Nd5	protein_coding	0.0403877	0.00172956	0.0117238
chrM	11980	mt-Nd5	protein_coding	0.0329882	0.000118491	0.00285248
chrM	11982	mt-Nd5	protein_coding	0.0376008	0.0020819	0.0130635
chrM	11988	mt-Nd5	protein_coding	0.0601443	0.00543182	0.0229833
chrM	11990	mt-Nd5	protein_coding	0.045965	0.00305474	0.0163701
chrM	11991	mt-Nd5	protein_coding	0.107982	0.00102148	0.00866279
chrM	11992	mt-Nd5	protein_coding	0.0800592	0.000795616	0.00755138
chrM	11993	mt-Nd5	protein_coding	0.0480073	0.000663932	0.00684102
chrM	11994	mt-Nd5	protein_coding	0.0492124	6.75805e-05	0.00218131
chrM	12022	mt-Nd5	protein_coding	0.0704474	3.48211e-05	0.00161413
chrM	12034	mt-Nd5	protein_coding	0.0376203	0.00217224	0.0133937
chrM	12050	mt-Nd5	protein_coding	0.0400997	0.00580672	0.0239093
chrM	12072	mt-Nd5	protein_coding	0.039531	0.000733289	0.00722093
chrM	12076	mt-Nd5	protein_coding	0.0390976	0.000190865	0.00358538
chrM	12077	mt-Nd5	protein_coding	0.0307129	0.00583608	0.0239818
chrM	12083	mt-Nd5	protein_coding	0.0318692	0.000899284	0.0080664
chrM	12088	mt-Nd5	protein_coding	0.035982	0.00418309	0.0197088
chrM	12096	mt-Nd5	protein_coding	0.0579775	0.000167615	0.00336895
chrM	12127	mt-Nd5	protein_coding	0.0313958	0.00745321	0.0276659
chrM	12153	mt-Nd5	protein_coding	0.038254	7.47401e-05	0.00229066
chrM	12159	mt-Nd5	protein_coding	0.0319273	0.0124993	0.0376752
chrM	12160	mt-Nd5	protein_coding	0.0653	0.000116702	0.00283228
chrM	12176	mt-Nd5	protein_coding	0.0303709	0.0125806	0.0378319
chrM	12177	mt-Nd5	protein_coding	0.0346776	0.00301726	0.016256
chrM	12186	mt-Nd5	protein_coding	0.0314183	0.000923867	0.00819195
chrM	12192	mt-Nd5	protein_coding	0.0439005	0.00119037	0.00943619
chrM	12193	mt-Nd5	protein_coding	0.0367073	0.00486452	0.0215417
chrM	12202	mt-Nd5	protein_coding	0.0480566	0.000849858	0.00782069
chrM	12219	mt-Nd5	protein_coding	0.044277	0.00246326	0.0144258
chrM	12223	mt-Nd5	protein_coding	0.039551	0.00243217	0.0143196
chrM	12224	mt-Nd5	protein_coding	0.0322772	0.00324412	0.0169567
chrM	12231	mt-Nd5	protein_coding	0.0371807	0.00277054	0.0154595
chrM	12232	mt-Nd5	protein_coding	0.054766	0.000366775	0.004995
chrM	12234	mt-Nd5	protein_coding	0.0308444	0.00984269	0.0325829
chrM	12237	mt-Nd5	protein_coding	0.0370172	0.000659658	0.00681839
chrM	12261	mt-Nd5	protein_coding	0.0572103	0.00967901	0.0322622
chrM	12339	mt-Nd5	protein_coding	0.0378958	0.000922406	0.00818486
chrM	12341	mt-Nd5	protein_coding	0.0427838	0.00089426	0.00804061
chrM	12350	mt-Nd5	protein_coding	0.0402922	9.38601e-05	0.00255644
chrM	12352	mt-Nd5	protein_coding	0.0306447	0.000116513	0.00283107
chrM	12353	mt-Nd5	protein_coding	0.0306531	0.00436377	0.0202046
chrM	12354	mt-Nd5	protein_coding	0.0439284	7.01261e-05	0.00222135
chrM	12363	mt-Nd5	protein_coding	0.0381238	0.00249255	0.0145251
chrM	12379	mt-Nd5	protein_coding	0.0671947	0.000212443	0.00378882
chrM	12407	mt-Nd5	protein_coding	0.0303947	0.00478259	0.0213328
chrM	12414	mt-Nd5	protein_coding	0.0330475	0.00328804	0.017095
chrM	12420	mt-Nd5	protein_coding	0.0368369	0.0015105	0.0108151
chrM	12425	mt-Nd5	protein_coding	0.0342604	1.50637e-05	0.00112579
chrM	12488	mt-Nd5	protein_coding	0.0338465	4.0284e-06	0.000661226
chrM	12494	mt-Nd5	protein_coding	0.0355877	0.000130732	0.00298839
chrM	12495	mt-Nd5	protein_coding	0.0325613	0.000692281	0.00699855
chrM	12496	mt-Nd5	protein_coding	0.034995	0.00582962	0.0239656
chrM	12511	mt-Nd5	protein_coding	0.0423833	0.000737851	0.00724646
chrM	12514	mt-Nd5	protein_coding	0.0404793	5.67906e-05	0.0020169
chrM	12515	mt-Nd5	protein_coding	0.0431423	0.00297573	0.0161193
chrM	12517	mt-Nd5	protein_coding	0.0308811	0.00125428	0.00971681
chrM	12521	mt-Nd5	protein_coding	0.0604928	0.0014532	0.0105732
chrM	12526	mt-Nd5	protein_coding	0.109448	0.00115626	0.00928403
chrM	12533	mt-Nd5	protein_coding	0.0445587	0.000842373	0.00778344
chrM	12534	mt-Nd5	protein_coding	0.0309016	0.00215121	0.0133178
chrM	12542	mt-Nd5	protein_coding	0.0399854	4.59215e-05	0.00183093
chrM	12555	mt-Nd5	protein_coding	0.0547191	3.18936e-06	0.000602294
chrM	12556	mt-Nd5	protein_coding	0.0348932	9.97469e-07	0.000376483
chrM	12557	mt-Nd5	protein_coding	0.0370315	1.01658e-05	0.000952492
chrM	12558	mt-Nd5	protein_coding	0.0330872	1.70838e-05	0.00117981
chrM	12559	mt-Nd5	protein_coding	0.0575198	0.000664716	0.00684573
chrM	12582	mt-Nd5	protein_coding	0.0363702	0.00462237	0.020906
chrM	12583	mt-Nd5	protein_coding	0.0364606	0.00056597	0.00627878
chrM	12586	mt-Nd5	protein_coding	0.0316345	0.00586732	0.0240577
chrM	12589	mt-Nd5	protein_coding	0.0304016	0.00170544	0.0116244
chrM	12608	mt-Nd5	protein_coding	0.035447	8.16576e-05	0.00239161
chrM	12609	mt-Nd5	protein_coding	0.0304554	1.4741e-05	0.00111363
chrM	12610	mt-Nd5	protein_coding	0.0333863	0.000106171	0.00270915
chrM	12620	mt-Nd5	protein_coding	0.0698453	1.89968e-05	0.00122917
chrM	12625	mt-Nd5	protein_coding	0.030486	0.00103907	0.00874857
chrM	12630	mt-Nd5	protein_coding	0.0414449	6.8827e-06	0.000810628
chrM	12636	mt-Nd5	protein_coding	0.0539231	2.59274e-05	0.00141041
chrM	12637	mt-Nd5	protein_coding	0.0378437	0.000182819	0.00351254
chrM	12650	mt-Nd5	protein_coding	0.0312943	2.47624e-05	0.00138043
chrM	12651	mt-Nd5	protein_coding	0.0520186	0.000155275	0.00324482
chrM	12652	mt-Nd5	protein_coding	0.0439973	4.12126e-05	0.00174132
chrM	12653	mt-Nd5	protein_coding	0.0331719	1.08423e-05	0.000978159
chrM	12718	mt-Nd5	protein_coding	0.030104	2.35587e-06	0.000536091
chrM	12738	mt-Nd5	protein_coding	0.0316591	3.0893e-06	0.000593193
chrM	12739	mt-Nd5	protein_coding	0.0323482	5.84995e-05	0.00204374
chrM	12741	mt-Nd5	protein_coding	0.0312781	0.00122092	0.00956996
chrM	12743	mt-Nd5	protein_coding	0.0437537	1.00249e-05	0.000947415
chrM	12801	mt-Nd5	protein_coding	0.0372808	6.54934e-05	0.00214869
chrM	12811	mt-Nd5	protein_coding	0.0449415	0.000117951	0.0028461
chrM	12812	mt-Nd5	protein_coding	0.053099	1.03458e-05	0.000960307
chrM	12821	mt-Nd5	protein_coding	0.0305946	0.000844755	0.00779445
chrM	12830	mt-Nd5	protein_coding	0.0364755	0.000183767	0.00352133
chrM	12866	mt-Nd5	protein_coding	0.0466623	6.10992e-05	0.0020849
chrM	12867	mt-Nd5	protein_coding	0.0322686	8.50285e-06	0.000881869
chrM	12875	mt-Nd5	protein_coding	0.041891	0.000259589	0.00418768
chrM	12877	mt-Nd5	protein_coding	0.035163	7.95252e-05	0.00236048
chrM	12895	mt-Nd5	protein_coding	0.0316209	8.54317e-05	0.00244274
chrM	12896	mt-Nd5	protein_coding	0.0392631	0.000502416	0.00589154
chrM	12914	mt-Nd5	protein_coding	0.057607	0.00291788	0.0159404
chrM	12936	mt-Nd5	protein_coding	0.0555034	0.000204387	0.00371579
chrM	12937	mt-Nd5	protein_coding	0.0648205	0.000122234	0.00289289
chrM	12938	mt-Nd5	protein_coding	0.0539024	8.81148e-05	0.00247975
chrM	12949	mt-Nd5	protein_coding	0.0616134	1.43989e-07	0.000168996
chrM	12964	mt-Nd5	protein_coding	0.0341214	0.000121983	0.00288997
chrM	12967	mt-Nd5	protein_coding	0.030764	0.00214069	0.0132773
chrM	13015	mt-Nd5	protein_coding	0.0353671	7.47994e-05	0.00229132
chrM	13029	mt-Nd5	protein_coding	0.0321855	4.65346e-05	0.00184199
chrM	13046	mt-Nd5	protein_coding	0.0354782	0.00313927	0.0166356
chrM	13047	mt-Nd5	protein_coding	0.0309859	0.00138837	0.0103
chrM	13048	mt-Nd5	protein_coding	0.0472697	0.000832831	0.00773599
chrM	13049	mt-Nd5	protein_coding	0.0575485	0.00349777	0.0177213
chrM	13050	mt-Nd5	protein_coding	0.0544326	0.00190673	0.0124058
chrM	13051	mt-Nd5	protein_coding	0.0461802	0.000109994	0.0027558
chrM	13052	mt-Nd5	protein_coding	0.0346975	0.000716286	0.00712695
chrM	13053	mt-Nd5	protein_coding	0.0595777	0.000262527	0.00420924
chrM	13055	mt-Nd5	protein_coding	0.0379846	4.00597e-05	0.00172028
chrM	13060	mt-Nd5	protein_coding	0.0471865	2.53557e-05	0.00139593
chrM	13086	mt-Nd5	protein_coding	0.0370646	0.0018873	0.0123336
chrM	13111	mt-Nd5	protein_coding	0.091801	1.6132e-06	0.000457622
chrM	13131	mt-Nd5	protein_coding	0.0395612	0.000977146	0.00845169
chrM	13132	mt-Nd5	protein_coding	0.0301106	3.72451e-05	0.00166482
chrM	13145	mt-Nd5	protein_coding	0.0334996	1.09284e-05	0.000981658
chrM	13146	mt-Nd5	protein_coding	0.0366707	0.00122363	0.00958068
chrM	13147	mt-Nd5	protein_coding	0.0427208	0.00154938	0.0109792
chrM	13149	mt-Nd5	protein_coding	0.0464808	0.00123256	0.00961938
chrM	13151	mt-Nd5	protein_coding	0.0363527	8.8867e-05	0.00249066
chrM	13154	mt-Nd5	protein_coding	0.0379395	0.000192241	0.00359834
chrM	13155	mt-Nd5	protein_coding	0.0405003	3.22048e-06	0.00060424
chrM	13156	mt-Nd5	protein_coding	0.0466693	0.000528361	0.00604747
chrM	13158	mt-Nd5	protein_coding	0.0314265	9.84472e-06	0.000939512
chrM	13159	mt-Nd5	protein_coding	0.0325631	0.00189105	0.0123476
chrM	13168	mt-Nd5	protein_coding	0.0306489	9.19245e-06	0.000913139
chrM	13178	mt-Nd5	protein_coding	0.0467778	5.65829e-07	0.000303095
chrM	13194	mt-Nd5	protein_coding	0.0588017	0.00047741	0.00573501
chrM	13195	mt-Nd5	protein_coding	0.041943	0.000126095	0.00293712
chrM	13199	mt-Nd5	protein_coding	0.0450416	1.52991e-05	0.00113308
chrM	13210	mt-Nd5	protein_coding	0.0318382	0.00143238	0.0104876
chrM	13241	mt-Nd5	protein_coding	0.0361457	2.73497e-06	0.000567284
chrM	13248	mt-Nd5	protein_coding	0.031969	0.0003729	0.00503872
chrM	13251	mt-Nd5	protein_coding	0.0335564	0.000471653	0.0056979
chrM	13253	mt-Nd5	protein_coding	0.0312559	0.00018166	0.00350187
chrM	13256	mt-Nd5	protein_coding	0.0309971	0.000860181	0.00787063
chrM	13296	mt-Nd5	protein_coding	0.0337293	3.63468e-05	0.00164635
chrM	13298	mt-Nd5	protein_coding	0.0410696	0.00213957	0.0132732
chrM	13303	mt-Nd5	protein_coding	0.0427578	0.000342619	0.00482497
chrM	13304	mt-Nd5	protein_coding	0.0355094	0.00403041	0.0192814
chrM	13305	mt-Nd5	protein_coding	0.0576107	3.95391e-05	0.00170893
chrM	13306	mt-Nd5	protein_coding	0.0423074	0.000532962	0.00607557
chrM	13307	mt-Nd5	protein_coding	0.0364254	0.00139109	0.0103108
chrM	13309	mt-Nd5	protein_coding	0.0390206	0.0006992	0.00703471
chrM	13313	mt-Nd5	protein_coding	0.0652541	0.000230579	0.00394759
chrM	13316	mt-Nd5	protein_coding	0.0304399	0.00135983	0.010176
chrM	13318	mt-Nd5	protein_coding	0.0306172	0.00342547	0.0175069
chrM	13319	mt-Nd5	protein_coding	0.0642784	0.000125452	0.00292954
chrM	13320	mt-Nd5	protein_coding	0.035699	0.0017048	0.0116216
chrM	13321	mt-Nd5	protein_coding	0.0380248	0.000126672	0.00294315
chrM	13322	mt-Nd5	protein_coding	0.0431606	0.00182186	0.012086
chrM	13323	mt-Nd5	protein_coding	0.0821404	0.00126684	0.00977331
chrM	13324	mt-Nd5	protein_coding	0.046008	0.00233893	0.0139964
chrM	13328	mt-Nd5	protein_coding	0.036185	0.00111933	0.00911706
chrM	13333	mt-Nd5	protein_coding	0.0313729	1.81157e-05	0.00120492
chrM	13334	mt-Nd5	protein_coding	0.0428406	0.00328963	0.0170993
chrM	13358	mt-Nd5	protein_coding	0.0510946	0.00159493	0.0111658
chrM	13363	mt-Nd5	protein_coding	0.0322637	0.000888703	0.00801379
chrM	13367	mt-Nd5	protein_coding	0.0614817	0.000569331	0.00629714
chrM	13379	mt-Nd5	protein_coding	0.0543781	0.000837288	0.00775886
chrM	13384	mt-Nd5	protein_coding	0.0316075	0.00131122	0.00996476
chrM	13387	mt-Nd5	protein_coding	0.0437031	0.000235429	0.00398922
chrM	13388	mt-Nd5	protein_coding	0.0304802	0.00754657	0.0278734
chrM	13390	mt-Nd5	protein_coding	0.033759	0.000300996	0.00451519
chrM	13415	mt-Nd5	protein_coding	0.0378762	4.48295e-05	0.00181057
chrM	13416	mt-Nd5	protein_coding	0.042567	7.03139e-06	0.000819058
chrM	13417	mt-Nd5	protein_coding	0.0521809	2.17471e-05	0.00129931
chrM	13424	mt-Nd5	protein_coding	0.0306247	0.000236871	0.00400099
chrM	13430	mt-Nd5	protein_coding	0.0625601	6.16582e-06	0.000778098
chrM	13441	mt-Nd5	protein_coding	0.0335186	0.000504221	0.00590177
chrM	13442	mt-Nd5	protein_coding	0.0371255	3.60974e-05	0.00164219
chrM	13445	mt-Nd5	protein_coding	0.0366398	0.00475186	0.021249
chrM	13446	mt-Nd5	protein_coding	0.0349372	7.42417e-05	0.00228456
chrM	13447	mt-Nd5	protein_coding	0.035704	2.02401e-05	0.00126128
chrM	13466	mt-Nd5	protein_coding	0.0386605	0.000109157	0.00274622
chrM	13479	mt-Nd5	protein_coding	0.0427183	0.000415353	0.00532748
chrM	13480	mt-Nd5	protein_coding	0.0617034	0.00203686	0.0128988
chrM	13488	mt-Nd5	protein_coding	0.0302092	2.25746e-06	0.000524986
chrM	13502	mt-Nd5	protein_coding	0.0308113	0.000101486	0.00265186
chrM	13503	mt-Nd5	protein_coding	0.0469457	0.000421019	0.00536553
chrM	13514	mt-Nd5	protein_coding	0.0399557	0.000580704	0.0063655
chrM	13551	mt-Nd5	protein_coding	0.0553835	0.000140147	0.00308724
chrM	13552	mt-Nd6	protein_coding	0.061878	0.000866887	0.00790648
chrM	13553	mt-Nd6	protein_coding	0.0648162	0.000578957	0.00635435
chrM	13555	mt-Nd6	protein_coding	0.0724532	0.000755335	0.00733847
chrM	13557	mt-Nd6	protein_coding	0.088643	3.09005e-05	0.00152817
chrM	13559	mt-Nd6	protein_coding	0.0354922	0.00131112	0.00996429
chrM	13560	mt-Nd6	protein_coding	0.0681552	0.000145086	0.00313616
chrM	13570	mt-Nd6	protein_coding	0.0377364	0.000712865	0.00710915
chrM	13589	mt-Nd6	protein_coding	0.0377967	0.000407322	0.00527455
chrM	13591	mt-Nd6	protein_coding	0.0305974	7.20813e-07	0.000325433
chrM	13601	mt-Nd6	protein_coding	0.0453055	0.00140636	0.010377
chrM	13635	mt-Nd6	protein_coding	0.0483361	0.000243584	0.0040569
chrM	13636	mt-Nd6	protein_coding	0.0309238	0.000410273	0.00529474
chrM	13645	mt-Nd6	protein_coding	0.0304049	0.00146827	0.0106367
chrM	13654	mt-Nd6	protein_coding	0.0457561	0.000307276	0.00456478
chrM	13656	mt-Nd6	protein_coding	0.0360253	2.38725e-05	0.00135692
chrM	13657	mt-Nd6	protein_coding	0.0780066	5.92623e-06	0.000767964
chrM	13658	mt-Nd6	protein_coding	0.0593336	2.42872e-06	0.000542072
chrM	13659	mt-Nd6	protein_coding	0.0438166	0.000534005	0.00608159
chrM	13660	mt-Nd6	protein_coding	0.0375429	2.11478e-05	0.00128375
chrM	13661	mt-Nd6	protein_coding	0.0307644	1.94017e-05	0.00123914
chrM	13707	mt-Nd6	protein_coding	0.0319077	7.99366e-06	0.000859985
chrM	13712	mt-Nd6	protein_coding	0.0326016	2.87022e-05	0.00147606
chrM	13722	mt-Nd6	protein_coding	0.0309916	6.81003e-06	0.000807604
chrM	13733	mt-Nd6	protein_coding	0.0334801	0.000294181	0.00446241
chrM	13743	mt-Nd6	protein_coding	0.0312173	0.000541084	0.00612616
chrM	13764	mt-Nd6	protein_coding	0.0651201	8.35121e-06	0.000876726
chrM	13765	mt-Nd6	protein_coding	0.0727594	0.000197267	0.00364856
chrM	13766	mt-Nd6	protein_coding	0.0324312	5.65259e-05	0.0020126
chrM	13775	mt-Nd6	protein_coding	0.0325926	2.77238e-05	0.00145408
chrM	13777	mt-Nd6	protein_coding	0.0389405	0.000138818	0.00307458
chrM	13779	mt-Nd6	protein_coding	0.0325497	0.000821749	0.00768072
chrM	13794	mt-Nd6	protein_coding	0.0353662	2.57636e-05	0.00140502
chrM	13795	mt-Nd6	protein_coding	0.0385922	0.000168475	0.00337562
chrM	13796	mt-Nd6	protein_coding	0.0310425	0.000960862	0.00836883
chrM	13802	mt-Nd6	protein_coding	0.0365285	1.91964e-07	0.000189591
chrM	13804	mt-Nd6	protein_coding	0.0344695	0.000131837	0.00300109
chrM	13809	mt-Nd6	protein_coding	0.0355569	0.000336303	0.00477876
chrM	13810	mt-Nd6	protein_coding	0.0369234	0.000105273	0.00269873
chrM	13823	mt-Nd6	protein_coding	0.0401629	1.77942e-06	0.000475629
chrM	13825	mt-Nd6	protein_coding	0.0309527	0.000140912	0.00309594
chrM	13826	mt-Nd6	protein_coding	0.0388592	4.6528e-06	0.000700124
chrM	13827	mt-Nd6	protein_coding	0.061028	0.000104006	0.00268168
chrM	13829	mt-Nd6	protein_coding	0.0362683	2.07279e-05	0.00127474
chrM	13831	mt-Nd6	protein_coding	0.0412311	5.76449e-05	0.0020298
chrM	13833	mt-Nd6	protein_coding	0.054683	0.000234415	0.00398114
chrM	13841	mt-Nd6	protein_coding	0.0388548	4.22754e-07	0.000265203
chrM	13842	mt-Nd6	protein_coding	0.0447494	0.000477801	0.00573684
chrM	13886	mt-Nd6	protein_coding	0.0352405	9.88302e-06	0.000940868
chrM	13891	mt-Nd6	protein_coding	0.0747471	5.21082e-06	0.000729892
chrM	13895	mt-Nd6	protein_coding	0.0364186	0.00051326	0.005957
chrM	13899	mt-Nd6	protein_coding	0.0533992	4.04782e-05	0.00172848
chrM	13900	mt-Nd6	protein_coding	0.0630616	4.06271e-06	0.000663032
chrM	13901	mt-Nd6	protein_coding	0.0654621	3.28974e-05	0.00157078
chrM	13902	mt-Nd6	protein_coding	0.0387111	1.77634e-05	0.00119775
chrM	13911	mt-Nd6	protein_coding	0.0346791	1.05609e-06	0.000386122
chrM	13912	mt-Nd6	protein_coding	0.0344875	0.00028995	0.00442938
chrM	13916	mt-Nd6	protein_coding	0.0304166	6.45707e-06	0.000791966
chrM	13917	mt-Nd6	protein_coding	0.0348492	6.96387e-05	0.00221401
chrM	13919	mt-Nd6	protein_coding	0.0317024	5.41706e-06	0.000740369
chrM	13925	mt-Nd6	protein_coding	0.0311176	0.000157041	0.00326287
chrM	14045	mt-Nd6	protein_coding	0.0369992	9.93558e-05	0.00262462
chrM	14046	mt-Nd6	protein_coding	0.0518689	0.000296913	0.00448199
chrM	14047	mt-Nd6	protein_coding	0.046159	8.7043e-05	0.00246473
chrM	14053	mt-Nd6	protein_coding	0.0352562	0.00039174	0.00516722
chrM	14058	mt-Nd6	protein_coding	0.0359668	0.000277702	0.00433271
chrM	14098	mt-Te	Mt_tRNA	0.0307161	0.00043438	0.00545451
chrM	14146	mt-Cytb	protein_coding	0.208864	2.4263e-06	0.000542069
chrM	14147	mt-Cytb	protein_coding	0.161832	3.1e-08	8.96984e-05
chrM	14149	mt-Cytb	protein_coding	0.11357	0.000732925	0.00721967
chrM	14153	mt-Cytb	protein_coding	0.052167	4.1136e-05	0.0017399
chrM	14155	mt-Cytb	protein_coding	0.051709	0.00155105	0.0109859
chrM	14156	mt-Cytb	protein_coding	0.0385229	0.00115638	0.0092846
chrM	14158	mt-Cytb	protein_coding	0.0468639	0.0028085	0.0155803
chrM	14168	mt-Cytb	protein_coding	0.0384676	0.00105677	0.00882976
chrM	14175	mt-Cytb	protein_coding	0.0393425	0.000630308	0.00664893
chrM	14177	mt-Cytb	protein_coding	0.034679	0.00397481	0.0191245
chrM	14212	mt-Cytb	protein_coding	0.0859614	0.00377138	0.018533
chrM	14224	mt-Cytb	protein_coding	0.0301894	0.0065478	0.0256491
chrM	14236	mt-Cytb	protein_coding	0.0300587	0.000952028	0.00832666
chrM	14241	mt-Cytb	protein_coding	0.0421816	0.00125548	0.00972182
chrM	14244	mt-Cytb	protein_coding	0.0436706	0.00497426	0.0218269
chrM	14246	mt-Cytb	protein_coding	0.0428863	0.000273813	0.00430026
chrM	14248	mt-Cytb	protein_coding	0.0335082	3.59292e-06	0.000631649
chrM	14251	mt-Cytb	protein_coding	0.0371001	0.00663602	0.0258478
chrM	14252	mt-Cytb	protein_coding	0.0336594	0.0027883	0.0155155
chrM	14253	mt-Cytb	protein_coding	0.0353319	0.0179711	0.0472463
chrM	14254	mt-Cytb	protein_coding	0.0446053	8.3168e-06	0.000875974
chrM	14256	mt-Cytb	protein_coding	0.0396488	0.00395545	0.019068
chrM	14257	mt-Cytb	protein_coding	0.0383576	0.0129221	0.0384715
chrM	14261	mt-Cytb	protein_coding	0.0519717	0.0084425	0.0297583
chrM	14273	mt-Cytb	protein_coding	0.0307936	9.36218e-06	0.000920681
chrM	14288	mt-Cytb	protein_coding	0.0412678	0.012067	0.0368591
chrM	14289	mt-Cytb	protein_coding	0.0424206	0.00663639	0.0258486
chrM	14290	mt-Cytb	protein_coding	0.0685536	0.00406919	0.0193896
chrM	14291	mt-Cytb	protein_coding	0.0341908	0.00766767	0.0281382
chrM	14295	mt-Cytb	protein_coding	0.0352997	3.01316e-05	0.00150786
chrM	14315	mt-Cytb	protein_coding	0.0365684	0.00234279	0.0140097
chrM	14316	mt-Cytb	protein_coding	0.0479721	0.000969628	0.00841417
chrM	14319	mt-Cytb	protein_coding	0.0431688	3.82904e-05	0.0016852
chrM	14331	mt-Cytb	protein_coding	0.0649268	0.0033553	0.0172983
chrM	14350	mt-Cytb	protein_coding	0.0533741	0.00177471	0.0119013
chrM	14353	mt-Cytb	protein_coding	0.0329738	0.00866129	0.0302201
chrM	14355	mt-Cytb	protein_coding	0.030166	0.00706383	0.0268081
chrM	14356	mt-Cytb	protein_coding	0.0359241	1.3321e-06	0.000424855
chrM	14360	mt-Cytb	protein_coding	0.0307115	0.000291462	0.00444051
chrM	14361	mt-Cytb	protein_coding	0.0399393	0.00117569	0.00936822
chrM	14369	mt-Cytb	protein_coding	0.0371672	0.00226129	0.0137107
chrM	14370	mt-Cytb	protein_coding	0.0564719	7.66765e-05	0.00232094
chrM	14394	mt-Cytb	protein_coding	0.0410873	0.00175327	0.0118148
chrM	14395	mt-Cytb	protein_coding	0.0508778	6.10598e-05	0.00208413
chrM	14400	mt-Cytb	protein_coding	0.0357381	0.0176772	0.0467665
chrM	14412	mt-Cytb	protein_coding	0.0457612	0.00392811	0.0189912
chrM	14418	mt-Cytb	protein_coding	0.0345219	0.00161095	0.0112312
chrM	14443	mt-Cytb	protein_coding	0.0335152	0.000218632	0.00384434
chrM	14452	mt-Cytb	protein_coding	0.0307154	6.9591e-05	0.00221308
chrM	14469	mt-Cytb	protein_coding	0.0506952	0.00107687	0.00892011
chrM	14471	mt-Cytb	protein_coding	0.0301452	9.59231e-05	0.00258189
chrM	14475	mt-Cytb	protein_coding	0.0354712	1.37659e-06	0.0004304
chrM	14496	mt-Cytb	protein_coding	0.0366986	0.000138466	0.00307028
chrM	14497	mt-Cytb	protein_coding	0.0346481	0.0071088	0.0269111
chrM	14544	mt-Cytb	protein_coding	0.0401018	0.00258497	0.0148394
chrM	14565	mt-Cytb	protein_coding	0.0324658	0.000146878	0.00315594
chrM	14579	mt-Cytb	protein_coding	0.0344704	0.000260925	0.00419845
chrM	14606	mt-Cytb	protein_coding	0.0337395	0.00208343	0.0130699
chrM	14607	mt-Cytb	protein_coding	0.0350006	0.000604371	0.00650256
chrM	14627	mt-Cytb	protein_coding	0.0317458	1.93452e-05	0.00123735
chrM	14632	mt-Cytb	protein_coding	0.0345273	0.00664662	0.0258721
chrM	14635	mt-Cytb	protein_coding	0.0614293	2.5946e-05	0.00141111
chrM	14640	mt-Cytb	protein_coding	0.046279	9.95767e-05	0.00262801
chrM	14642	mt-Cytb	protein_coding	0.0609809	0.000272205	0.0042892
chrM	14650	mt-Cytb	protein_coding	0.0348	1.48138e-05	0.00111588
chrM	14674	mt-Cytb	protein_coding	0.0474691	0.000610541	0.00653734
chrM	14676	mt-Cytb	protein_coding	0.037825	1.5551e-05	0.00113964
chrM	14678	mt-Cytb	protein_coding	0.030758	1.17401e-05	0.00101061
chrM	14684	mt-Cytb	protein_coding	0.0327646	0.000565187	0.00627439
chrM	14691	mt-Cytb	protein_coding	0.0360675	6.42667e-05	0.00213106
chrM	14706	mt-Cytb	protein_coding	0.0372018	4.1815e-05	0.00175415
chrM	14716	mt-Cytb	protein_coding	0.0303363	0.000774829	0.00744255
chrM	14719	mt-Cytb	protein_coding	0.0439066	0.00223732	0.0136282
chrM	14726	mt-Cytb	protein_coding	0.05053	0.000767153	0.00740222
chrM	14739	mt-Cytb	protein_coding	0.0402955	1.62628e-05	0.00115911
chrM	14775	mt-Cytb	protein_coding	0.033854	0.000239717	0.00402627
chrM	14782	mt-Cytb	protein_coding	0.0353817	0.00181128	0.0120462
chrM	14792	mt-Cytb	protein_coding	0.0445491	0.000254713	0.00414778
chrM	14802	mt-Cytb	protein_coding	0.0335193	6.54473e-05	0.00214839
chrM	14807	mt-Cytb	protein_coding	0.039801	0.000222739	0.00388177
chrM	14822	mt-Cytb	protein_coding	0.0339586	0.00197808	0.0126752
chrM	14848	mt-Cytb	protein_coding	0.0367307	0.00294063	0.016012
chrM	14850	mt-Cytb	protein_coding	0.0353152	0.000516912	0.00597745
chrM	14877	mt-Cytb	protein_coding	0.0751184	0.000494067	0.00583686
chrM	14878	mt-Cytb	protein_coding	0.062923	0.000283876	0.00438265
chrM	14881	mt-Cytb	protein_coding	0.0304754	0.000389559	0.00515199
chrM	14882	mt-Cytb	protein_coding	0.044903	7.52757e-05	0.00229845
chrM	14904	mt-Cytb	protein_coding	0.0352538	0.00169372	0.0115739
chrM	14906	mt-Cytb	protein_coding	0.031566	0.0022783	0.0137745
chrM	14955	mt-Cytb	protein_coding	0.0796386	0.000211421	0.00377952
chrM	14958	mt-Cytb	protein_coding	0.0385879	0.001938	0.0125286
chrM	14959	mt-Cytb	protein_coding	0.0522847	0.00112278	0.0091321
chrM	14960	mt-Cytb	protein_coding	0.0332542	9.63299e-07	0.000370617
chrM	14961	mt-Cytb	protein_coding	0.0355122	0.000163885	0.00333292
chrM	14963	mt-Cytb	protein_coding	0.0407506	0.000809329	0.00761789
chrM	14968	mt-Cytb	protein_coding	0.0453157	5.44525e-06	0.000741953
chrM	14969	mt-Cytb	protein_coding	0.036403	5.93906e-06	0.000768734
chrM	14970	mt-Cytb	protein_coding	0.0444541	0.000437826	0.00547596
chrM	14983	mt-Cytb	protein_coding	0.0316913	0.00384337	0.0187445
chrM	14993	mt-Cytb	protein_coding	0.0315716	1.0495e-05	0.000965366
chrM	14996	mt-Cytb	protein_coding	0.0410911	0.000111224	0.00277054
chrM	15002	mt-Cytb	protein_coding	0.0419672	0.000584428	0.0063889
chrM	15028	mt-Cytb	protein_coding	0.0320478	6.31859e-06	0.000785187
chrM	15029	mt-Cytb	protein_coding	0.0345227	0.000325672	0.00470097
chrM	15030	mt-Cytb	protein_coding	0.0535154	0.0014792	0.0106847
chrM	15043	mt-Cytb	protein_coding	0.0335713	0.000236753	0.00400016
chrM	15052	mt-Cytb	protein_coding	0.0313363	0.000154318	0.00323407
chrM	15058	mt-Cytb	protein_coding	0.0325218	0.0020667	0.0130096
chrM	15059	mt-Cytb	protein_coding	0.0637075	0.000242924	0.00405146
chrM	15060	mt-Cytb	protein_coding	0.0333381	0.0029941	0.0161797
chrM	15061	mt-Cytb	protein_coding	0.0445415	0.000336365	0.00477892
chrM	15082	mt-Cytb	protein_coding	0.0484137	2.57703e-06	0.000553529
chrM	15083	mt-Cytb	protein_coding	0.0422977	2.41551e-05	0.00136477
chrM	15085	mt-Cytb	protein_coding	0.0302391	0.000162828	0.00332317
chrM	15086	mt-Cytb	protein_coding	0.0396612	0.000559995	0.00624345
chrM	15089	mt-Cytb	protein_coding	0.0377877	0.00124211	0.00966196
chrM	15091	mt-Cytb	protein_coding	0.0355559	0.000197005	0.00364615
chrM	15093	mt-Cytb	protein_coding	0.0342019	6.82865e-07	0.000319823
chrM	15095	mt-Cytb	protein_coding	0.0320714	0.000248845	0.0041011
chrM	15096	mt-Cytb	protein_coding	0.0300314	0.000499842	0.00587493
chrM	15112	mt-Cytb	protein_coding	0.0531631	0.000306589	0.00455958
chrM	15127	mt-Cytb	protein_coding	0.0409864	3.93343e-06	0.000655947
chrM	15128	mt-Cytb	protein_coding	0.0320076	0.000365794	0.00498817
chrM	15130	mt-Cytb	protein_coding	0.0383846	0.000331489	0.00474359
chrM	15133	mt-Cytb	protein_coding	0.0586703	6.89408e-05	0.00220329
chrM	15134	mt-Cytb	protein_coding	0.0549604	1.52945e-05	0.00113308
chrM	15139	mt-Cytb	protein_coding	0.0476141	4.7331e-06	0.000703784
chrM	15140	mt-Cytb	protein_coding	0.0334872	1.47995e-06	0.0004445
chrM	15141	mt-Cytb	protein_coding	0.0340397	4.01171e-09	3.268e-05
chrM	15142	mt-Cytb	protein_coding	0.0625632	1.49997e-06	0.0004459
chrM	15143	mt-Cytb	protein_coding	0.0375484	4.42886e-05	0.00180054
chrM	15145	mt-Cytb	protein_coding	0.0383846	0.000329233	0.00472655
chrM	15146	mt-Cytb	protein_coding	0.0312533	1.02176e-06	0.0003807
chrM	15150	mt-Cytb	protein_coding	0.0311966	8.52083e-08	0.000137049
chrM	15151	mt-Cytb	protein_coding	0.0388026	0.00025506	0.00415118
chrM	15153	mt-Cytb	protein_coding	0.0351739	6.0754e-07	0.00031142
chrM	15154	mt-Cytb	protein_coding	0.0377144	6.89582e-06	0.000811751
chrM	15158	mt-Cytb	protein_coding	0.0321558	2.43904e-07	0.000210169
chrM	15159	mt-Cytb	protein_coding	0.0669351	2.88629e-06	0.000579259
chrM	15160	mt-Cytb	protein_coding	0.0372199	3.1327e-07	0.000234448
chrM	15161	mt-Cytb	protein_coding	0.0308838	1.5394e-05	0.00113504
chrM	15214	mt-Cytb	protein_coding	0.0306039	0.000463961	0.00564875
chrM	15369	mt-Tp	Mt_tRNA	0.0452865	0.000661727	0.00682965
chrM	15372	mt-Tp	Mt_tRNA	0.035728	0.010032	0.0329603
chrM	15376	mt-Tp	Mt_tRNA	0.0375832	0.0163637	0.0445957
chrM	15398	mt-Tp	Mt_tRNA	0.0436561	0.00214605	0.0132977
chrM	15403	mt-Tp	Mt_tRNA	0.0353866	0.0195144	0.0496948
chrM	15404	mt-Tp	Mt_tRNA	0.0327421	0.00109253	0.00899078
chrM	15408	mt-Tp	Mt_tRNA	0.0386974	0.018343	0.0478522
chrM	15409	mt-Tp	Mt_tRNA	0.032127	0.0160405	0.0440421
chrM	15410	mt-Tp	Mt_tRNA	0.037966	0.00338904	0.0173966
chrM	15418	mt-Tp	Mt_tRNA	0.042834	0.0195533	0.0497566
chrM	15421	mt-Tp	Mt_tRNA	0.0686604	0.0151682	0.0425285
chrM	15425	unannotated	unannotated	0.0526479	0.00804799	0.028941
chrM	15436	unannotated	unannotated	0.030941	0.000471968	0.00569983
chrM	15437	unannotated	unannotated	0.0407109	0.00453149	0.020659
chrM	15440	unannotated	unannotated	0.044136	0.0175038	0.0464897
chrM	15441	unannotated	unannotated	0.0426198	0.000306253	0.00455772
chrM	15452	unannotated	unannotated	0.0334585	0.0168204	0.0453646
chrM	15465	unannotated	unannotated	0.0570688	0.00322207	0.01689
chrM	15466	unannotated	unannotated	0.0465789	0.00364457	0.0181624
chrM	15473	unannotated	unannotated	0.0517476	0.0123587	0.0374125
chrM	15477	unannotated	unannotated	0.0448002	0.00262406	0.0149683
chrM	15478	unannotated	unannotated	0.0408406	6.29118e-06	0.000784832
chrM	15482	unannotated	unannotated	0.0537653	0.00957456	0.0320574
chrM	15483	unannotated	unannotated	0.0930152	7.85669e-05	0.00234856
chrM	15484	unannotated	unannotated	0.0348531	0.0143585	0.0410884
chrM	15485	unannotated	unannotated	0.0475079	0.00255731	0.0147457
chrM	15486	unannotated	unannotated	0.03479	0.000936379	0.00825389
chrM	15518	unannotated	unannotated	0.0322797	0.000875003	0.00794754
chrM	15520	unannotated	unannotated	0.0462918	0.000707119	0.00707703
chrM	15528	unannotated	unannotated	0.0417894	0.018092	0.0474456
chrM	15530	unannotated	unannotated	0.0313133	7.48818e-05	0.00229273
chrM	15531	unannotated	unannotated	0.036182	0.000825893	0.00770133
chrM	15532	unannotated	unannotated	0.0481065	0.000226983	0.00391727
chrM	15549	unannotated	unannotated	0.0331658	0.000776374	0.00744974
chrM	15550	unannotated	unannotated	0.0307354	0.00755958	0.0279026
chrM	15567	unannotated	unannotated	0.0422996	0.000994784	0.00853671
chrM	15617	unannotated	unannotated	0.0379997	0.000538897	0.00611301
chrM	15643	unannotated	unannotated	0.0319615	0.00656116	0.0256815
chrM	15647	unannotated	unannotated	0.0301517	0.00416168	0.0196474
chrM	15649	unannotated	unannotated	0.0371218	0.00216625	0.0133716
chrM	15664	unannotated	unannotated	0.0405582	0.0164733	0.0447804
chrM	15666	unannotated	unannotated	0.0380052	0.00380999	0.0186448
chrM	15667	unannotated	unannotated	0.0312979	0.000188734	0.00356551
chrM	15668	unannotated	unannotated	0.0470718	0.0042297	0.0198359
chrM	15670	unannotated	unannotated	0.0696231	0.00136003	0.0101771
chrM	15671	unannotated	unannotated	0.0314457	0.00817029	0.0291963
chrM	15728	unannotated	unannotated	0.0323679	0.0191451	0.0491138
chrM	15732	unannotated	unannotated	0.0555692	0.0182623	0.047723
chrM	15733	unannotated	unannotated	0.0720721	0.00876515	0.0304333
chrM	15734	unannotated	unannotated	0.0468954	0.0185526	0.0481871
chrM	15735	unannotated	unannotated	0.0458324	0.00355669	0.0179018
chrM	15736	unannotated	unannotated	0.0556375	0.00124966	0.0096949
chrM	15737	unannotated	unannotated	0.0666707	0.000756595	0.00734453
chrM	15738	unannotated	unannotated	0.0315151	0.0195753	0.0497899
chrM	15742	unannotated	unannotated	0.0325751	0.000154339	0.00323426
chrM	15743	unannotated	unannotated	0.0670606	0.00122772	0.00959926
chrM	15744	unannotated	unannotated	0.0315166	0.0145871	0.0415039
chrM	15746	unannotated	unannotated	0.0351887	0.00114198	0.00921667
chrM	15760	unannotated	unannotated	0.0313292	0.000837891	0.00776122
chrM	15761	unannotated	unannotated	0.0375531	0.000137183	0.00305843
chrM	15763	unannotated	unannotated	0.0300516	0.00056946	0.00629805
chrM	15764	unannotated	unannotated	0.0547636	0.00148418	0.0107056
chrM	15768	unannotated	unannotated	0.0331141	0.00113803	0.00920004
chrM	15769	unannotated	unannotated	0.0445731	0.00705339	0.0267847
chrM	15786	unannotated	unannotated	0.0313317	0.00085892	0.00786389
chrM	15791	unannotated	unannotated	0.0436452	0.00267945	0.0151565
chrM	15795	unannotated	unannotated	0.0355471	0.000430776	0.00543081
chrM	15832	unannotated	unannotated	0.0308039	0.0114717	0.0357288
chrM	15849	unannotated	unannotated	0.0307747	0.00322145	0.0168889
chrM	15862	unannotated	unannotated	0.0358363	0.00405428	0.0193489
chrM	15865	unannotated	unannotated	0.0636698	0.0077534	0.0283163
chrM	15870	unannotated	unannotated	0.0305104	0.00809438	0.0290388
chrM	15871	unannotated	unannotated	0.0528377	0.000278905	0.00434278
chrM	15912	unannotated	unannotated	0.0390101	0.00304086	0.0163284
chrM	15918	unannotated	unannotated	0.0406213	0.00013013	0.00298172
chrM	15962	unannotated	unannotated	0.0473508	0.00334552	0.0172686
chrM	15978	unannotated	unannotated	0.0321382	0.0070447	0.0267654
chrM	15980	unannotated	unannotated	0.0328602	0.00118709	0.00941935
chrM	15984	unannotated	unannotated	0.0412492	0.0058119	0.0239223
chrM	15997	unannotated	unannotated	0.0407725	0.000167535	0.003368
chrM	16003	unannotated	unannotated	0.0330067	0.0134832	0.0395085
chrM	16011	unannotated	unannotated	0.0341964	0.00217327	0.0133976
chrM	16012	unannotated	unannotated	0.0316694	0.00988479	0.0326693
chrM	16013	unannotated	unannotated	0.0322849	7.41243e-05	0.00228324
chrM	16014	unannotated	unannotated	0.0752418	0.00432673	0.0201012
chrM	16047	unannotated	unannotated	0.0397251	0.000893078	0.00803538
chrM	16058	unannotated	unannotated	0.0459448	0.0133584	0.0392788
chrM	16082	unannotated	unannotated	0.0461603	0.00113528	0.00918798
chrM	16089	unannotated	unannotated	0.0307089	0.00674488	0.0260935
chrM	16090	unannotated	unannotated	0.0408149	0.00108114	0.00893807
chrM	16092	unannotated	unannotated	0.0360215	0.000586882	0.00640571
chrM	16110	unannotated	unannotated	0.0570347	0.00691193	0.0264692
chrM	16125	unannotated	unannotated	0.058602	0.00180401	0.0120179
chrM	16126	unannotated	unannotated	0.046164	0.000130466	0.00298506
chrM	16127	unannotated	unannotated	0.0301473	0.00493539	0.0217241
chrM	16143	unannotated	unannotated	0.0613281	4.1811e-05	0.00175415
chrM	16146	unannotated	unannotated	0.0600027	0.003019	0.0162627
chrM	16172	unannotated	unannotated	0.03228	0.000110199	0.00275809
chrM	16188	unannotated	unannotated	0.0463048	0.00790662	0.0286381

### Sheet: Regions_-UV ctrl
chr	start	end	range	gene_id	gene_type
chr1	4677964	4677964	1	unannotated	unannotated
chr1	4677983	4677983	1	unannotated	unannotated
chr1	4677988	4677988	1	unannotated	unannotated
chr1	4678001	4678001	1	unannotated	unannotated
chr1	4678049	4678052	4	unannotated	unannotated
chr1	4678083	4678085	3	unannotated	unannotated
chr1	4678097	4678101	5	unannotated	unannotated
chr1	4678118	4678118	1	unannotated	unannotated
chr1	4678129	4678144	16	unannotated	unannotated
chr1	4678162	4678162	1	unannotated	unannotated
chr1	4766485	4766494	10	Mrpl15	protein_coding
chr1	4766504	4766504	1	Mrpl15	protein_coding
chr1	4766527	4766527	1	Mrpl15	protein_coding
chr1	4766532	4766535	4	Mrpl15	protein_coding
chr1	4766548	4766548	1	Mrpl15	protein_coding
chr1	4766569	4766572	4	Mrpl15	protein_coding
chr1	4766588	4766599	12	Mrpl15	protein_coding
chr1	4766608	4766608	1	Mrpl15	protein_coding
chr1	4766624	4766624	1	Mrpl15	protein_coding
chr1	4766632	4766632	1	Mrpl15	protein_coding
chr1	4766638	4766639	2	Mrpl15	protein_coding
chr1	4766644	4766647	4	Mrpl15	protein_coding
chr1	4766659	4766659	1	Mrpl15	protein_coding
chr1	4766665	4766665	1	Mrpl15	protein_coding
chr1	4766672	4766672	1	Mrpl15	protein_coding
chr1	4766679	4766680	2	Mrpl15	protein_coding
chr1	4766688	4766689	2	Mrpl15	protein_coding
chr1	4766700	4766703	4	Mrpl15	protein_coding
chr1	4766745	4766749	5	Mrpl15	protein_coding
chr1	4766759	4766759	1	Mrpl15	protein_coding
chr1	4766772	4766778	7	Mrpl15	protein_coding
chr1	4766793	4766805	13	Mrpl15	protein_coding
chr1	4766811	4766814	4	Mrpl15	protein_coding
chr1	4766821	4766824	4	Mrpl15	protein_coding
chr1	4766829	4766829	1	Mrpl15	protein_coding
chr1	4766834	4766840	7	Mrpl15	protein_coding
chr1	4766846	4766850	5	Mrpl15	protein_coding
chr1	4766855	4766858	4	Mrpl15	protein_coding
chr1	4766867	4766872	6	Mrpl15	protein_coding
chr1	4767617	4767617	1	Mrpl15	protein_coding
chr1	4767634	4767634	1	Mrpl15	protein_coding
chr1	4767666	4767666	1	Mrpl15	protein_coding
chr1	4767674	4767676	3	Mrpl15	protein_coding
chr1	4767700	4767705	6	Mrpl15	protein_coding
chr1	4767717	4767719	3	Mrpl15	protein_coding
chr1	4772670	4772672	3	Mrpl15	protein_coding
chr1	4772706	4772706	1	Mrpl15	protein_coding
chr1	4772730	4772730	1	Mrpl15	protein_coding
chr1	4772739	4772739	1	Mrpl15	protein_coding
chr1	4772747	4772753	7	Mrpl15	protein_coding
chr1	4772784	4772784	1	Mrpl15	protein_coding
chr1	4774046	4774047	2	Mrpl15	protein_coding
chr1	4774054	4774054	1	Mrpl15	protein_coding
chr1	4774072	4774072	1	Mrpl15	protein_coding
chr1	4774083	4774085	3	Mrpl15	protein_coding
chr1	4774094	4774096	3	Mrpl15	protein_coding
chr1	4774117	4774121	5	Mrpl15	protein_coding
chr1	4774158	4774158	1	Mrpl15	protein_coding
chr1	4774164	4774178	15	Mrpl15	protein_coding
chr1	4775656	4775657	2	Mrpl15	protein_coding
chr1	4775706	4775706	1	Mrpl15	protein_coding
chr1	4775725	4775725	1	Mrpl15	protein_coding
chr1	4775742	4775742	1	Mrpl15	protein_coding
chr1	4775766	4775766	1	Mrpl15	protein_coding
chr1	7912058	7912058	1	unannotated	unannotated
chr1	7912073	7912076	4	unannotated	unannotated
chr1	7912082	7912082	1	unannotated	unannotated
chr1	7912090	7912106	17	unannotated	unannotated
chr1	7912114	7912123	10	unannotated	unannotated
chr1	7912135	7912154	20	unannotated	unannotated
chr1	7939930	7939933	4	unannotated	unannotated
chr1	7939996	7939996	1	unannotated	unannotated
chr1	7940006	7940010	5	unannotated	unannotated
chr1	7940032	7940040	9	unannotated	unannotated
chr1	7940046	7940048	3	unannotated	unannotated
chr1	7940053	7940053	1	unannotated	unannotated
chr1	7940067	7940074	8	unannotated	unannotated
chr1	7940082	7940082	1	unannotated	unannotated
chr1	10014915	10014915	1	Cops5	protein_coding
chr1	10014922	10014922	1	Cops5	protein_coding
chr1	10014998	10014998	1	Cops5	protein_coding
chr1	10015015	10015018	4	Cops5	protein_coding
chr1	10015046	10015046	1	Cops5	protein_coding
chr1	10015069	10015069	1	Cops5	protein_coding
chr1	10015096	10015096	1	Cops5	protein_coding
chr1	10017205	10017210	6	Cops5	protein_coding
chr1	10017215	10017215	1	Cops5	protein_coding
chr1	10017222	10017222	1	Cops5	protein_coding
chr1	10017241	10017241	1	Cops5	protein_coding
chr1	11088567	11088567	1	Prex2	protein_coding
chr1	11088591	11088591	1	Prex2	protein_coding
chr1	11088603	11088603	1	Prex2	protein_coding
chr1	11088608	11088620	13	Prex2	protein_coding
chr1	11088627	11088627	1	Prex2	protein_coding
chr1	11088634	11088638	5	Prex2	protein_coding
chr1	11088645	11088650	6	Prex2	protein_coding
chr1	11088663	11088673	11	Prex2	protein_coding
chr1	11091152	11091160	9	Prex2	protein_coding
chr1	11091165	11091165	1	Prex2	protein_coding
chr1	11091171	11091179	9	Prex2	protein_coding
chr1	11091187	11091197	11	Prex2	protein_coding
chr1	11091228	11091228	1	Prex2	protein_coding
chr1	11091241	11091242	2	Prex2	protein_coding
chr1	11097677	11097680	4	Prex2	protein_coding
chr1	11097685	11097688	4	Prex2	protein_coding
chr1	11097697	11097697	1	Prex2	protein_coding
chr1	11097704	11097705	2	Prex2	protein_coding
chr1	11097719	11097719	1	Prex2	protein_coding
chr1	11097726	11097729	4	Prex2	protein_coding
chr1	11097740	11097743	4	Prex2	protein_coding
chr1	11097753	11097770	18	Prex2	protein_coding
chr1	11097776	11097779	4	Prex2	protein_coding
chr1	11097806	11097806	1	Prex2	protein_coding
chr1	11097818	11097818	1	Prex2	protein_coding
chr1	11100383	11100383	1	Prex2	protein_coding
chr1	11100390	11100390	1	Prex2	protein_coding
chr1	11100396	11100396	1	Prex2	protein_coding
chr1	11100403	11100403	1	Prex2	protein_coding
chr1	11100409	11100413	5	Prex2	protein_coding
chr1	11100423	11100424	2	Prex2	protein_coding
chr1	11100441	11100443	3	Prex2	protein_coding
chr1	11614283	11614283	1	A830018L16Rik	protein_coding
chr1	11614288	11614291	4	A830018L16Rik	protein_coding
chr1	11614307	11614307	1	A830018L16Rik	protein_coding
chr1	11614312	11614318	7	A830018L16Rik	protein_coding
chr1	11614343	11614343	1	A830018L16Rik	protein_coding
chr1	11614358	11614358	1	A830018L16Rik	protein_coding
chr1	11614376	11614378	3	A830018L16Rik	protein_coding
chr1	11614405	11614405	1	A830018L16Rik	protein_coding
chr1	11614442	11614443	2	A830018L16Rik	protein_coding
chr1	11614458	11614461	4	A830018L16Rik	protein_coding
chr1	11614468	11614468	1	A830018L16Rik	protein_coding
chr1	11614473	11614477	5	A830018L16Rik	protein_coding
chr1	11614487	11614487	1	A830018L16Rik	protein_coding
chr1	11614501	11614501	1	A830018L16Rik	protein_coding
chr1	11614511	11614511	1	A830018L16Rik	protein_coding
chr1	11614518	11614518	1	A830018L16Rik	protein_coding
chr1	11614524	11614524	1	A830018L16Rik	protein_coding
chr1	11614544	11614544	1	A830018L16Rik	protein_coding
chr1	11614561	11614563	3	A830018L16Rik	protein_coding
chr1	11614573	11614574	2	A830018L16Rik	protein_coding
chr1	11614584	11614586	3	A830018L16Rik	protein_coding
chr1	11614597	11614601	5	A830018L16Rik	protein_coding
chr1	11614610	11614619	10	A830018L16Rik	protein_coding
chr1	11614634	11614634	1	A830018L16Rik	protein_coding
chr1	11614648	11614648	1	A830018L16Rik	protein_coding
chr1	11614654	11614654	1	A830018L16Rik	protein_coding
chr1	11614678	11614678	1	A830018L16Rik	protein_coding
chr1	11614698	11614702	5	A830018L16Rik	protein_coding
chr1	11614711	11614711	1	A830018L16Rik	protein_coding
chr1	11614719	11614720	2	A830018L16Rik	protein_coding
chr1	11614729	11614736	8	A830018L16Rik	protein_coding
chr1	11614741	11614747	7	A830018L16Rik	protein_coding
chr1	13079375	13079375	1	unannotated	unannotated
chr1	13079392	13079415	24	unannotated	unannotated
chr1	13079436	13079436	1	unannotated	unannotated
chr1	13079444	13079455	12	unannotated	unannotated
chr1	13079464	13079465	2	unannotated	unannotated
chr1	13079470	13079472	3	unannotated	unannotated
chr1	13079506	13079506	1	unannotated	unannotated
chr1	13079513	13079514	2	unannotated	unannotated
chr1	13079519	13079523	5	unannotated	unannotated
chr1	13079536	13079536	1	unannotated	unannotated
chr1	13079542	13079548	7	unannotated	unannotated
chr1	13079560	13079561	2	unannotated	unannotated
chr1	14852952	14852952	1	unannotated	unannotated
chr1	14852957	14852957	1	unannotated	unannotated
chr1	14852967	14852969	3	unannotated	unannotated
chr1	14852974	14852974	1	unannotated	unannotated
chr1	14855870	14855872	3	Rpl5-ps1	pseudogene
chr1	14855880	14855881	2	Rpl5-ps1	pseudogene
chr1	14855895	14855895	1	Rpl5-ps1	pseudogene
chr1	14855909	14855917	9	Rpl5-ps1	pseudogene
chr1	14855923	14855927	5	Rpl5-ps1	pseudogene
chr1	14855938	14855941	4	Rpl5-ps1	pseudogene
chr1	14855950	14855957	8	Rpl5-ps1	pseudogene
chr1	14855974	14855981	8	Rpl5-ps1	pseudogene
chr1	14855987	14855987	1	Rpl5-ps1	pseudogene
chr1	14856006	14856007	2	Rpl5-ps1	pseudogene
chr1	14856013	14856016	4	Rpl5-ps1	pseudogene
chr1	14856065	14856066	2	unannotated	unannotated
chr1	15784717	15784727	11	unannotated	unannotated
chr1	15784735	15784739	5	unannotated	unannotated
chr1	15784745	15784748	4	unannotated	unannotated
chr1	15784756	15784756	1	unannotated	unannotated
chr1	15784764	15784766	3	unannotated	unannotated
chr1	15784776	15784781	6	unannotated	unannotated
chr1	15784786	15784788	3	unannotated	unannotated
chr1	15784798	15784798	1	unannotated	unannotated
chr1	15784821	15784821	1	unannotated	unannotated
chr1	15784828	15784828	1	unannotated	unannotated
chr1	15784836	15784839	4	unannotated	unannotated
chr1	15784867	15784868	2	unannotated	unannotated
chr1	15784874	15784877	4	unannotated	unannotated
chr1	15852450	15852450	1	Gm106	protein_coding
chr1	15852461	15852465	5	Gm106	protein_coding
chr1	15852491	15852493	3	Gm106	protein_coding
chr1	15852503	15852507	5	Gm106	protein_coding
chr1	15852544	15852545	2	Gm106	protein_coding
chr1	15852565	15852569	5	Gm106	protein_coding
chr1	15852578	15852578	1	Gm106	protein_coding
chr1	15852586	15852586	1	Gm106	protein_coding
chr1	15852597	15852597	1	Gm106	protein_coding
chr1	15852606	15852606	1	Gm106	protein_coding
chr1	15852612	15852613	2	Gm106	protein_coding
chr1	15852661	15852661	1	Gm106	protein_coding
chr1	15857643	15857651	9	Gm106	protein_coding
chr1	15857659	15857664	6	Gm106	protein_coding
chr1	15857672	15857677	6	Gm106	protein_coding
chr1	15857692	15857692	1	Gm106	protein_coding
chr1	15857698	15857698	1	Gm106	protein_coding
chr1	15857705	15857709	5	Gm106	protein_coding
chr1	15857715	15857721	7	Gm106	protein_coding
chr1	15857727	15857727	1	Gm106	protein_coding
chr1	15857732	15857734	3	Gm106	protein_coding
chr1	15857747	15857747	1	Gm106	protein_coding
chr1	15857768	15857776	9	Gm106	protein_coding
chr1	15857781	15857784	4	Gm106	protein_coding
chr1	15857790	15857790	1	Gm106	protein_coding
chr1	15857795	15857799	5	Gm106	protein_coding
chr1	15857811	15857817	7	Gm106	protein_coding
chr1	15857826	15857826	1	Gm106	protein_coding
chr1	15857831	15857831	1	Gm106	protein_coding
chr1	16091403	16091403	1	Rpl7	protein_coding
chr1	16091421	16091421	1	Rpl7	protein_coding
chr1	16091427	16091427	1	Rpl7	protein_coding
chr1	16091444	16091444	1	Rpl7	protein_coding
chr1	16091827	16091827	1	Rpl7	protein_coding
chr1	16091834	16091834	1	Rpl7	protein_coding
chr1	16091851	16091851	1	Rpl7	protein_coding
chr1	16091888	16091889	2	Rpl7	protein_coding
chr1	16091894	16091894	1	Rpl7	protein_coding
chr1	16091899	16091899	1	Rpl7	protein_coding
chr1	16091909	16091909	1	Rpl7	protein_coding
chr1	16091918	16091920	3	Rpl7	protein_coding
chr1	16091941	16091941	1	Rpl7	protein_coding
chr1	16091958	16091962	5	Rpl7	protein_coding
chr1	16091983	16091987	5	Rpl7	protein_coding
chr1	16092015	16092015	1	Rpl7	protein_coding
chr1	16092580	16092580	1	Rpl7	protein_coding
chr1	16092587	16092598	12	Rpl7	protein_coding
chr1	16092625	16092625	1	Rpl7	protein_coding
chr1	16092634	16092634	1	Rpl7	protein_coding
chr1	16092639	16092639	1	Rpl7	protein_coding
chr1	16092660	16092660	1	Rpl7	protein_coding
chr1	16092674	16092679	6	Rpl7	protein_coding
chr1	16092769	16092774	6	Rpl7	protein_coding
chr1	16092781	16092781	1	Rpl7	protein_coding
chr1	16092864	16092864	1	Rpl7	protein_coding
chr1	16092883	16092885	3	Rpl7	protein_coding
chr1	16092890	16092890	1	Rpl7	protein_coding
chr1	16092899	16092899	1	Rpl7	protein_coding
chr1	16093285	16093285	1	Rpl7	protein_coding
chr1	16093295	16093296	2	Rpl7	protein_coding
chr1	16093302	16093302	1	Rpl7	protein_coding
chr1	16093599	16093599	1	Rpl7	protein_coding
chr1	16093639	16093640	2	Rpl7	protein_coding
chr1	16093652	16093652	1	Rpl7	protein_coding
chr1	16093658	16093658	1	Rpl7	protein_coding
chr1	16093678	16093685	8	Rpl7	protein_coding
chr1	16093693	16093698	6	Rpl7	protein_coding
chr1	16093703	16093705	3	Rpl7	protein_coding
chr1	16093718	16093718	1	Rpl7	protein_coding
chr1	16093725	16093729	5	Rpl7	protein_coding
chr1	16093738	16093747	10	Rpl7	protein_coding
chr1	16093754	16093756	3	Rpl7	protein_coding
chr1	16094468	16094472	5	Rpl7	protein_coding
chr1	20793061	20793061	1	Mcm3	protein_coding
chr1	20793101	20793101	1	Mcm3	protein_coding
chr1	20793116	20793116	1	Mcm3	protein_coding
chr1	20793154	20793155	2	Mcm3	protein_coding
chr1	20793168	20793178	11	Mcm3	protein_coding
chr1	20793187	20793187	1	Mcm3	protein_coding
chr1	20793226	20793226	1	Mcm3	protein_coding
chr1	20793250	20793252	3	Mcm3	protein_coding
chr1	20793262	20793273	12	Mcm3	protein_coding
chr1	20793283	20793290	8	Mcm3	protein_coding
chr1	20793307	20793308	2	Mcm3	protein_coding
chr1	20793319	20793319	1	Mcm3	protein_coding
chr1	20793324	20793324	1	Mcm3	protein_coding
chr1	20793329	20793333	5	Mcm3	protein_coding
chr1	20793343	20793348	6	Mcm3	protein_coding
chr1	20793359	20793359	1	Mcm3	protein_coding
chr1	20793370	20793370	1	Mcm3	protein_coding
chr1	20793376	20793376	1	Mcm3	protein_coding
chr1	20793389	20793389	1	Mcm3	protein_coding
chr1	20793400	20793400	1	Mcm3	protein_coding
chr1	20793407	20793414	8	Mcm3	protein_coding
chr1	20799707	20799710	4	Mcm3	protein_coding
chr1	20799726	20799726	1	Mcm3	protein_coding
chr1	21501944	21501944	1	Kcnq5	protein_coding
chr1	21501951	21501952	2	Kcnq5	protein_coding
chr1	21501982	21501987	6	Kcnq5	protein_coding
chr1	21502001	21502001	1	Kcnq5	protein_coding
chr1	21502056	21502058	3	Gm7658	pseudogene
chr1	21502064	21502064	1	Gm7658	pseudogene
chr1	21502146	21502146	1	Gm7658	pseudogene
chr1	21502163	21502163	1	Gm7658	pseudogene
chr1	21502171	21502173	3	Gm7658	pseudogene
chr1	23883227	23883227	1	Smap1	protein_coding
chr1	23883232	23883233	2	Smap1	protein_coding
chr1	23883243	23883243	1	Smap1	protein_coding
chr1	23883252	23883252	1	Smap1	protein_coding
chr1	23883268	23883268	1	Smap1	protein_coding
chr1	23883273	23883273	1	Smap1	protein_coding
chr1	23883283	23883283	1	Smap1	protein_coding
chr1	23884563	23884567	5	Smap1	protein_coding
chr1	23884600	23884601	2	Smap1	protein_coding
chr1	23884616	23884617	2	Smap1	protein_coding
chr1	23884624	23884624	1	Smap1	protein_coding
chr1	23884633	23884633	1	Smap1	protein_coding
chr1	23898710	23898710	1	Smap1	protein_coding
chr1	23898730	23898730	1	Smap1	protein_coding
chr1	23898738	23898738	1	Smap1	protein_coding
chr1	23898744	23898744	1	Smap1	protein_coding
chr1	24607686	24607687	2	unannotated	unannotated
chr1	24618517	24618517	1	unannotated	unannotated
chr1	24618523	24618526	4	unannotated	unannotated
chr1	24618533	24618533	1	unannotated	unannotated
chr1	24618543	24618551	9	unannotated	unannotated
chr1	24618556	24618557	2	unannotated	unannotated
chr1	24618564	24618569	6	unannotated	unannotated
chr1	24618583	24618583	1	unannotated	unannotated
chr1	24618641	24618641	1	unannotated	unannotated
chr1	24618651	24618651	1	unannotated	unannotated
chr1	24618691	24618693	3	unannotated	unannotated
chr1	24618714	24618714	1	unannotated	unannotated
chr1	24618720	24618720	1	unannotated	unannotated
chr1	24618738	24618738	1	unannotated	unannotated
chr1	24618779	24618779	1	unannotated	unannotated
chr1	24618785	24618785	1	unannotated	unannotated
chr1	24618796	24618796	1	unannotated	unannotated
chr1	24618801	24618801	1	unannotated	unannotated
chr1	24618806	24618806	1	unannotated	unannotated
chr1	24618811	24618823	13	unannotated	unannotated
chr1	24618829	24618832	4	unannotated	unannotated
chr1	24618867	24618873	7	unannotated	unannotated
chr1	24618880	24618881	2	unannotated	unannotated
chr1	24618888	24618888	1	unannotated	unannotated
chr1	24618895	24618895	1	unannotated	unannotated
chr1	24618910	24618910	1	unannotated	unannotated
chr1	24618919	24618919	1	unannotated	unannotated
chr1	24618936	24618936	1	unannotated	unannotated
chr1	24618944	24618945	2	unannotated	unannotated
chr1	24618966	24618971	6	unannotated	unannotated
chr1	24618992	24618998	7	unannotated	unannotated
chr1	24619047	24619047	1	unannotated	unannotated
chr1	24619068	24619069	2	unannotated	unannotated
chr1	24619075	24619094	20	unannotated	unannotated
chr1	24619111	24619114	4	unannotated	unannotated
chr1	24619125	24619127	3	unannotated	unannotated
chr1	24619143	24619143	1	unannotated	unannotated
chr1	24619153	24619153	1	unannotated	unannotated
chr1	24619164	24619164	1	unannotated	unannotated
chr1	24619179	24619185	7	unannotated	unannotated
chr1	24619190	24619193	4	unannotated	unannotated
chr1	24619203	24619203	1	unannotated	unannotated
chr1	24619229	24619240	12	unannotated	unannotated
chr1	24619265	24619265	1	Gm10222	protein_coding
chr1	24619278	24619278	1	Gm10222	protein_coding
chr1	24619283	24619283	1	Gm10222	protein_coding
chr1	24619292	24619305	14	Gm10222	protein_coding
chr1	24619311	24619311	1	Gm10222	protein_coding
chr1	24619332	24619336	5	Gm10222	protein_coding
chr1	24619342	24619342	1	Gm10222	protein_coding
chr1	24619372	24619372	1	Gm10222	protein_coding
chr1	24619387	24619398	12	Gm10222	protein_coding
chr1	24619417	24619417	1	Gm10222	protein_coding
chr1	24619423	24619423	1	Gm10222	protein_coding
chr1	24619440	24619440	1	Gm10222	protein_coding
chr1	24619457	24619457	1	Gm10222	protein_coding
chr1	24619469	24619477	9	Gm10222	protein_coding
chr1	24619490	24619491	2	Gm10222	protein_coding
chr1	24619528	24619530	3	Gm10222	protein_coding
chr1	24619569	24619569	1	unannotated	unannotated
chr1	24619597	24619601	5	unannotated	unannotated
chr1	24619608	24619614	7	unannotated	unannotated
chr1	24619632	24619632	1	unannotated	unannotated
chr1	24619660	24619660	1	unannotated	unannotated
chr1	24619666	24619666	1	unannotated	unannotated
chr1	24619679	24619679	1	unannotated	unannotated
chr1	24619713	24619713	1	unannotated	unannotated
chr1	24619729	24619729	1	unannotated	unannotated
chr1	24619757	24619757	1	unannotated	unannotated
chr1	24619763	24619763	1	unannotated	unannotated
chr1	24619768	24619771	4	unannotated	unannotated
chr1	24619786	24619801	16	unannotated	unannotated
chr1	24619816	24619822	7	unannotated	unannotated
chr1	24619830	24619835	6	unannotated	unannotated
chr1	24619840	24619842	3	unannotated	unannotated
chr1	24619860	24619861	2	unannotated	unannotated
chr1	24619872	24619874	3	unannotated	unannotated
chr1	24619880	24619884	5	unannotated	unannotated
chr1	24619894	24619894	1	unannotated	unannotated
chr1	24619903	24619903	1	unannotated	unannotated
chr1	24619914	24619915	2	unannotated	unannotated
chr1	24619923	24619923	1	unannotated	unannotated
chr1	24620059	24620059	1	unannotated	unannotated
chr1	24620065	24620065	1	unannotated	unannotated
chr1	24620073	24620073	1	unannotated	unannotated
chr1	24620079	24620079	1	unannotated	unannotated
chr1	24620163	24620170	8	unannotated	unannotated
chr1	24620220	24620220	1	unannotated	unannotated
chr1	24620226	24620226	1	unannotated	unannotated
chr1	24620234	24620234	1	unannotated	unannotated
chr1	24620297	24620297	1	unannotated	unannotated
chr1	24620320	24620324	5	unannotated	unannotated
chr1	24620415	24620415	1	unannotated	unannotated
chr1	24620434	24620434	1	unannotated	unannotated
chr1	24620493	24620493	1	unannotated	unannotated
chr1	24620509	24620509	1	unannotated	unannotated
chr1	24620516	24620521	6	unannotated	unannotated
chr1	24620528	24620533	6	unannotated	unannotated
chr1	24620539	24620539	1	unannotated	unannotated
chr1	24620557	24620557	1	unannotated	unannotated
chr1	24620592	24620592	1	unannotated	unannotated
chr1	24620619	24620619	1	unannotated	unannotated
chr1	24620627	24620633	7	unannotated	unannotated
chr1	24620683	24620683	1	unannotated	unannotated
chr1	24620731	24620731	1	unannotated	unannotated
chr1	24620752	24620752	1	unannotated	unannotated
chr1	24620795	24620795	1	unannotated	unannotated
chr1	24620809	24620809	1	unannotated	unannotated
chr1	24620858	24620858	1	Gm10925	protein_coding
chr1	24620863	24620863	1	Gm10925	protein_coding
chr1	24620955	24620956	2	Gm10925	protein_coding
chr1	24620967	24620967	1	Gm10925	protein_coding
chr1	24621068	24621070	3	Gm10925	protein_coding
chr1	24621110	24621110	1	Gm10925	protein_coding
chr1	24621124	24621124	1	Gm10925	protein_coding
chr1	24621159	24621159	1	Gm10925	protein_coding
chr1	24621228	24621229	2	Gm10925	protein_coding
chr1	24621241	24621241	1	Gm10925	protein_coding
chr1	24621257	24621258	2	Gm10925	protein_coding
chr1	24621268	24621268	1	Gm10925	protein_coding
chr1	24621282	24621283	2	Gm10925	protein_coding
chr1	24621294	24621294	1	Gm10925	protein_coding
chr1	24621299	24621299	1	Gm10925	protein_coding
chr1	24621330	24621330	1	Gm10925	protein_coding
chr1	24621335	24621335	1	Gm10925	protein_coding
chr1	24621348	24621348	1	Gm10925	protein_coding
chr1	24621357	24621361	5	Gm10925	protein_coding
chr1	24621392	24621392	1	Gm10925	protein_coding
chr1	24621399	24621399	1	Gm10925	protein_coding
chr1	24621413	24621413	1	Gm10925	protein_coding
chr1	24621419	24621419	1	Gm10925	protein_coding
chr1	24621429	24621429	1	Gm10925	protein_coding
chr1	24621434	24621434	1	Gm10925	protein_coding
chr1	24621456	24621456	1	Gm10925	protein_coding
chr1	24621473	24621473	1	Gm10925	protein_coding
chr1	24621478	24621478	1	Gm10925	protein_coding
chr1	24621484	24621484	1	Gm10925	protein_coding
chr1	24621490	24621490	1	Gm10925	protein_coding
chr1	24621500	24621500	1	Gm10925	protein_coding
chr1	24621554	24621554	1	Gm10925	protein_coding
chr1	24621566	24621571	6	Gm10925	protein_coding
chr1	24621576	24621594	19	Gm10925	protein_coding
chr1	24621608	24621610	3	Gm10925	protein_coding
chr1	24621743	24621743	1	unannotated	unannotated
chr1	24621749	24621749	1	unannotated	unannotated
chr1	24621860	24621860	1	unannotated	unannotated
chr1	24621870	24621870	1	unannotated	unannotated
chr1	24621878	24621878	1	unannotated	unannotated
chr1	24621895	24621895	1	unannotated	unannotated
chr1	24621903	24621907	5	unannotated	unannotated
chr1	24621920	24621920	1	unannotated	unannotated
chr1	24621954	24621954	1	unannotated	unannotated
chr1	24621966	24621966	1	unannotated	unannotated
chr1	24621983	24621983	1	unannotated	unannotated
chr1	24622018	24622018	1	unannotated	unannotated
chr1	24622026	24622026	1	unannotated	unannotated
chr1	24622034	24622034	1	unannotated	unannotated
chr1	24622039	24622040	2	unannotated	unannotated
chr1	24622126	24622126	1	unannotated	unannotated
chr1	24622145	24622148	4	unannotated	unannotated
chr1	24622154	24622172	19	unannotated	unannotated
chr1	24622258	24622258	1	unannotated	unannotated
chr1	24622277	24622277	1	unannotated	unannotated
chr1	24622287	24622295	9	unannotated	unannotated
chr1	24622310	24622310	1	unannotated	unannotated
chr1	24622323	24622323	1	unannotated	unannotated
chr1	24622337	24622337	1	unannotated	unannotated
chr1	24622361	24622361	1	unannotated	unannotated
chr1	24622384	24622384	1	unannotated	unannotated
chr1	24622461	24622466	6	unannotated	unannotated
chr1	24622511	24622511	1	unannotated	unannotated
chr1	24622522	24622524	3	unannotated	unannotated
chr1	24622530	24622530	1	unannotated	unannotated
chr1	24622547	24622547	1	unannotated	unannotated
chr1	24622552	24622552	1	unannotated	unannotated
chr1	24622558	24622558	1	unannotated	unannotated
chr1	24622645	24622645	1	unannotated	unannotated
chr1	24622673	24622673	1	unannotated	unannotated
chr1	24622680	24622680	1	unannotated	unannotated
chr1	24622725	24622725	1	unannotated	unannotated
chr1	24622810	24622816	7	unannotated	unannotated
chr1	24622836	24622836	1	unannotated	unannotated
chr1	24622853	24622853	1	unannotated	unannotated
chr1	24622877	24622877	1	unannotated	unannotated
chr1	24622884	24622884	1	unannotated	unannotated
chr1	24622889	24622889	1	unannotated	unannotated
chr1	24622939	24622939	1	unannotated	unannotated
chr1	24622948	24622949	2	unannotated	unannotated
chr1	24622960	24622964	5	unannotated	unannotated
chr1	24622969	24622969	1	unannotated	unannotated
chr1	24622977	24622977	1	unannotated	unannotated
chr1	24622985	24622985	1	unannotated	unannotated
chr1	24623004	24623004	1	unannotated	unannotated
chr1	28637151	28637152	2	unannotated	unannotated
chr1	28637168	28637170	3	unannotated	unannotated
chr1	28637176	28637186	11	unannotated	unannotated
chr1	28637198	28637198	1	unannotated	unannotated
chr1	28637220	28637222	3	unannotated	unannotated
chr1	28637244	28637244	1	unannotated	unannotated
chr1	28637250	28637250	1	unannotated	unannotated
chr1	28637263	28637267	5	unannotated	unannotated
chr1	28637276	28637276	1	unannotated	unannotated
chr1	28637282	28637282	1	unannotated	unannotated
chr1	28637287	28637287	1	unannotated	unannotated
chr1	28637292	28637292	1	unannotated	unannotated
chr1	28637298	28637304	7	unannotated	unannotated
chr1	28637312	28637314	3	unannotated	unannotated
chr1	28637327	28637332	6	unannotated	unannotated
chr1	28637339	28637340	2	unannotated	unannotated
chr1	28637347	28637348	2	Gm7846	pseudogene
chr1	28637353	28637353	1	Gm7846	pseudogene
chr1	28637360	28637362	3	Gm7846	pseudogene
chr1	28637367	28637367	1	Gm7846	pseudogene
chr1	28637383	28637388	6	Gm7846	pseudogene
chr1	28637398	28637408	11	Gm7846	pseudogene
chr1	28637416	28637416	1	Gm7846	pseudogene
chr1	28637425	28637426	2	Gm7846	pseudogene
chr1	28637442	28637442	1	Gm7846	pseudogene
chr1	28637447	28637447	1	Gm7846	pseudogene
chr1	28637453	28637453	1	Gm7846	pseudogene
chr1	28637459	28637459	1	Gm7846	pseudogene
chr1	28637465	28637481	17	Gm7846	pseudogene
chr1	28637486	28637495	10	Gm7846	pseudogene
chr1	28637500	28637503	4	Gm7846	pseudogene
chr1	28637517	28637517	1	Gm7846	pseudogene
chr1	36849067	36849068	2	Tmem131	protein_coding
chr1	36849089	36849098	10	Tmem131	protein_coding
chr1	36849176	36849176	1	Tmem131	protein_coding
chr1	36849188	36849189	2	Tmem131	protein_coding
chr1	36849194	36849195	2	Tmem131	protein_coding
chr1	36849214	36849220	7	Tmem131	protein_coding
chr1	36849226	36849226	1	Tmem131	protein_coding
chr1	37954569	37954569	1	Mrpl30	protein_coding
chr1	37954621	37954621	1	Mrpl30	protein_coding
chr1	37954626	37954626	1	Mrpl30	protein_coding
chr1	37954645	37954645	1	Mrpl30	protein_coding
chr1	37954651	37954653	3	Mrpl30	protein_coding
chr1	37954667	37954671	5	Mrpl30	protein_coding
chr1	37954684	37954684	1	Mrpl30	protein_coding
chr1	37954922	37954923	2	Mrpl30	protein_coding
chr1	37954929	37954932	4	Mrpl30	protein_coding
chr1	37954940	37954944	5	Mrpl30	protein_coding
chr1	37954957	37954957	1	Mrpl30	protein_coding
chr1	37954965	37954965	1	Mrpl30	protein_coding
chr1	37954972	37954974	3	Mrpl30	protein_coding
chr1	37955004	37955006	3	Mrpl30	protein_coding
chr1	37955025	37955025	1	Mrpl30	protein_coding
chr1	37955053	37955056	4	Mrpl30	protein_coding
chr1	37955080	37955080	1	Mrpl30	protein_coding
chr1	37955088	37955089	2	Mrpl30	protein_coding
chr1	37955099	37955105	7	Mrpl30	protein_coding
chr1	37955147	37955147	1	Mrpl30	protein_coding
chr1	37955152	37955158	7	Mrpl30	protein_coding
chr1	38054986	38055003	18	Eif5b	protein_coding
chr1	38055021	38055021	1	Eif5b	protein_coding
chr1	38055036	38055036	1	Eif5b	protein_coding
chr1	38055044	38055044	1	Eif5b	protein_coding
chr1	38055065	38055070	6	Eif5b	protein_coding
chr1	38055083	38055084	2	Eif5b	protein_coding
chr1	38055107	38055107	1	Eif5b	protein_coding
chr1	38055113	38055126	14	Eif5b	protein_coding
chr1	38055137	38055140	4	Eif5b	protein_coding
chr1	38055145	38055151	7	Eif5b	protein_coding
chr1	38055156	38055156	1	Eif5b	protein_coding
chr1	38055163	38055163	1	Eif5b	protein_coding
chr1	38055170	38055170	1	Eif5b	protein_coding
chr1	38074655	38074655	1	Eif5b	protein_coding
chr1	38074666	38074669	4	Eif5b	protein_coding
chr1	38074675	38074675	1	Eif5b	protein_coding
chr1	38074686	38074686	1	Eif5b	protein_coding
chr1	38074692	38074692	1	Eif5b	protein_coding
chr1	38074703	38074703	1	Eif5b	protein_coding
chr1	38074733	38074738	6	Eif5b	protein_coding
chr1	38074861	38074863	3	Eif5b	protein_coding
chr1	38074884	38074884	1	Eif5b	protein_coding
chr1	38074900	38074904	5	Eif5b	protein_coding
chr1	38074934	38074935	2	Eif5b	protein_coding
chr1	38075740	38075740	1	Eif5b	protein_coding
chr1	38075746	38075760	15	Eif5b	protein_coding
chr1	38075766	38075773	8	Eif5b	protein_coding
chr1	38075779	38075783	5	Eif5b	protein_coding
chr1	38075828	38075829	2	Eif5b	protein_coding
chr1	38075853	38075857	5	Eif5b	protein_coding
chr1	38075862	38075863	2	Eif5b	protein_coding
chr1	38075870	38075871	2	Eif5b	protein_coding
chr1	38075882	38075882	1	Eif5b	protein_coding
chr1	38075896	38075901	6	Eif5b	protein_coding
chr1	38075906	38075906	1	Eif5b	protein_coding
chr1	38075911	38075913	3	Eif5b	protein_coding
chr1	38075920	38075920	1	Eif5b	protein_coding
chr1	38075929	38075929	1	Eif5b	protein_coding
chr1	38075941	38075943	3	Eif5b	protein_coding
chr1	38075953	38075953	1	Eif5b	protein_coding
chr1	38075974	38075976	3	Eif5b	protein_coding
chr1	38075988	38075989	2	Eif5b	protein_coding
chr1	38075996	38076020	25	Eif5b	protein_coding
chr1	38076031	38076032	2	Eif5b	protein_coding
chr1	38076037	38076037	1	Eif5b	protein_coding
chr1	38076042	38076050	9	Eif5b	protein_coding
chr1	38076055	38076057	3	Eif5b	protein_coding
chr1	38076064	38076068	5	Eif5b	protein_coding
chr1	38076082	38076082	1	Eif5b	protein_coding
chr1	38076090	38076090	1	Eif5b	protein_coding
chr1	38076101	38076101	1	Eif5b	protein_coding
chr1	38076144	38076147	4	Eif5b	protein_coding
chr1	38076166	38076171	6	Eif5b	protein_coding
chr1	38076188	38076189	2	Eif5b	protein_coding
chr1	38076207	38076211	5	Eif5b	protein_coding
chr1	38076216	38076220	5	Eif5b	protein_coding
chr1	38076232	38076235	4	Eif5b	protein_coding
chr1	38076241	38076247	7	Eif5b	protein_coding
chr1	38076252	38076256	5	Eif5b	protein_coding
chr1	38076267	38076268	2	Eif5b	protein_coding
chr1	38076273	38076275	3	Eif5b	protein_coding
chr1	38076280	38076285	6	Eif5b	protein_coding
chr1	38076292	38076292	1	Eif5b	protein_coding
chr1	38076308	38076308	1	Eif5b	protein_coding
chr1	38076325	38076328	4	Eif5b	protein_coding
chr1	38076341	38076346	6	Eif5b	protein_coding
chr1	38076352	38076352	1	Eif5b	protein_coding
chr1	38078440	38078440	1	Eif5b	protein_coding
chr1	38078456	38078456	1	Eif5b	protein_coding
chr1	38078462	38078463	2	Eif5b	protein_coding
chr1	38078469	38078473	5	Eif5b	protein_coding
chr1	38078478	38078482	5	Eif5b	protein_coding
chr1	38078489	38078515	27	Eif5b	protein_coding
chr1	38078524	38078530	7	Eif5b	protein_coding
chr1	38078541	38078552	12	Eif5b	protein_coding
chr1	38078558	38078579	22	Eif5b	protein_coding
chr1	38078596	38078596	1	Eif5b	protein_coding
chr1	38078621	38078621	1	Eif5b	protein_coding
chr1	38078637	38078641	5	Eif5b	protein_coding
chr1	38078647	38078647	1	Eif5b	protein_coding
chr1	38079013	38079013	1	Eif5b	protein_coding
chr1	38079018	38079018	1	Eif5b	protein_coding
chr1	38079025	38079026	2	Eif5b	protein_coding
chr1	38079046	38079046	1	Eif5b	protein_coding
chr1	38079052	38079053	2	Eif5b	protein_coding
chr1	38079058	38079058	1	Eif5b	protein_coding
chr1	38079069	38079073	5	Eif5b	protein_coding
chr1	38079081	38079081	1	Eif5b	protein_coding
chr1	38079091	38079091	1	Eif5b	protein_coding
chr1	38079102	38079107	6	Eif5b	protein_coding
chr1	38079138	38079141	4	Eif5b	protein_coding
chr1	38079146	38079147	2	Eif5b	protein_coding
chr1	38089118	38089120	3	Eif5b	protein_coding
chr1	38089130	38089133	4	Eif5b	protein_coding
chr1	38089143	38089143	1	Eif5b	protein_coding
chr1	38089148	38089148	1	Eif5b	protein_coding
chr1	38089177	38089178	2	Eif5b	protein_coding
chr1	38089183	38089190	8	Eif5b	protein_coding
chr1	38089914	38089914	1	Eif5b	protein_coding
chr1	38089923	38089923	1	Eif5b	protein_coding
chr1	38089937	38089939	3	Eif5b	protein_coding
chr1	38089967	38089970	4	Eif5b	protein_coding
chr1	38089982	38089985	4	Eif5b	protein_coding
chr1	38090891	38090892	2	Eif5b	protein_coding
chr1	38090904	38090904	1	Eif5b	protein_coding
chr1	38090913	38090913	1	Eif5b	protein_coding
chr1	38090942	38090948	7	Eif5b	protein_coding
chr1	38092845	38092845	1	Eif5b	protein_coding
chr1	38092862	38092862	1	Eif5b	protein_coding
chr1	38092914	38092920	7	Eif5b	protein_coding
chr1	38092944	38092946	3	Eif5b	protein_coding
chr1	38092951	38092951	1	Eif5b	protein_coding
chr1	39424800	39424807	8	Rpl31	protein_coding
chr1	39425005	39425005	1	Rpl31	protein_coding
chr1	39425019	39425019	1	Rpl31	protein_coding
chr1	39425058	39425062	5	Rpl31	protein_coding
chr1	39426866	39426867	2	Rpl31	protein_coding
chr1	39426876	39426878	3	Rpl31	protein_coding
chr1	39426887	39426890	4	Rpl31	protein_coding
chr1	39426937	39426937	1	Rpl31	protein_coding
chr1	39426944	39426944	1	Rpl31	protein_coding
chr1	39426949	39426949	1	Rpl31	protein_coding
chr1	39426956	39426958	3	Rpl31	protein_coding
chr1	39426984	39426984	1	Rpl31	protein_coding
chr1	39427818	39427818	1	Rpl31	protein_coding
chr1	39427834	39427835	2	Rpl31	protein_coding
chr1	39427841	39427841	1	Rpl31	protein_coding
chr1	39427851	39427856	6	Rpl31	protein_coding
chr1	39427862	39427862	1	Rpl31	protein_coding
chr1	39427869	39427872	4	Rpl31	protein_coding
chr1	39427878	39427889	12	Rpl31	protein_coding
chr1	39428172	39428179	8	Rpl31	protein_coding
chr1	43245943	43245947	5	unannotated	unannotated
chr1	43245995	43245998	4	unannotated	unannotated
chr1	43246007	43246007	1	Gm8210	pseudogene
chr1	43246024	43246024	1	Gm8210	pseudogene
chr1	43246074	43246074	1	Gm8210	pseudogene
chr1	43246088	43246099	12	Gm8210	pseudogene
chr1	43246108	43246108	1	Gm8210	pseudogene
chr1	43246133	43246133	1	Gm8210	pseudogene
chr1	43246154	43246154	1	Gm8210	pseudogene
chr1	43246163	43246163	1	Gm8210	pseudogene
chr1	43246199	43246200	2	Gm8210	pseudogene
chr1	43246258	43246258	1	Gm8210	pseudogene
chr1	43246264	43246268	5	Gm8210	pseudogene
chr1	43246273	43246274	2	Gm8210	pseudogene
chr1	43246285	43246285	1	Gm8210	pseudogene
chr1	43246319	43246320	2	Gm8210	pseudogene
chr1	43246388	43246388	1	Gm8210	pseudogene
chr1	43246394	43246394	1	Gm8210	pseudogene
chr1	43246418	43246418	1	Gm8210	pseudogene
chr1	43246433	43246434	2	Gm8210	pseudogene
chr1	43246446	43246446	1	Gm8210	pseudogene
chr1	43246451	43246451	1	Gm8210	pseudogene
chr1	43246464	43246470	7	Gm8210	pseudogene
chr1	43246484	43246488	5	unannotated	unannotated
chr1	43246530	43246531	2	unannotated	unannotated
chr1	43246539	43246544	6	unannotated	unannotated
chr1	43246571	43246581	11	unannotated	unannotated
chr1	43246587	43246589	3	unannotated	unannotated
chr1	43246594	43246594	1	unannotated	unannotated
chr1	44882577	44882577	1	unannotated	unannotated
chr1	44882587	44882588	2	unannotated	unannotated
chr1	44882595	44882595	1	unannotated	unannotated
chr1	44882613	44882613	1	unannotated	unannotated
chr1	44882620	44882620	1	unannotated	unannotated
chr1	44882627	44882637	11	unannotated	unannotated
chr1	44882649	44882651	3	unannotated	unannotated
chr1	44882657	44882660	4	unannotated	unannotated
chr1	44882669	44882669	1	unannotated	unannotated
chr1	44882680	44882680	1	unannotated	unannotated
chr1	44882690	44882700	11	unannotated	unannotated
chr1	44882707	44882713	7	unannotated	unannotated
chr1	44882718	44882725	8	unannotated	unannotated
chr1	44882737	44882740	4	unannotated	unannotated
chr1	44882750	44882751	2	unannotated	unannotated
chr1	44882756	44882765	10	unannotated	unannotated
chr1	44882773	44882784	12	unannotated	unannotated
chr1	44882794	44882803	10	unannotated	unannotated
chr1	44882809	44882814	6	unannotated	unannotated
chr1	44882819	44882820	2	unannotated	unannotated
chr1	44882825	44882825	1	unannotated	unannotated
chr1	44882830	44882832	3	unannotated	unannotated
chr1	44882840	44882840	1	unannotated	unannotated
chr1	44882848	44882850	3	unannotated	unannotated
chr1	44882856	44882862	7	unannotated	unannotated
chr1	44882885	44882885	1	unannotated	unannotated
chr1	44882890	44882890	1	unannotated	unannotated
chr1	44882913	44882913	1	unannotated	unannotated
chr1	44882918	44882918	1	unannotated	unannotated
chr1	44882926	44882926	1	unannotated	unannotated
chr1	44882932	44882937	6	unannotated	unannotated
chr1	44882969	44882973	5	unannotated	unannotated
chr1	45880283	45880286	4	Wdr75	protein_coding
chr1	45880294	45880294	1	Wdr75	protein_coding
chr1	45880301	45880311	11	Wdr75	protein_coding
chr1	45880317	45880318	2	Wdr75	protein_coding
chr1	45880326	45880334	9	Wdr75	protein_coding
chr1	45880344	45880344	1	Wdr75	protein_coding
chr1	45880382	45880382	1	Wdr75	protein_coding
chr1	45880387	45880387	1	Wdr75	protein_coding
chr1	45880398	45880398	1	Wdr75	protein_coding
chr1	45880414	45880417	4	Wdr75	protein_coding
chr1	45880431	45880433	3	Wdr75	protein_coding
chr1	45880446	45880446	1	Wdr75	protein_coding
chr1	45880451	45880459	9	Wdr75	protein_coding
chr1	45914039	45914051	13	unannotated	unannotated
chr1	45914072	45914072	1	unannotated	unannotated
chr1	45914079	45914080	2	unannotated	unannotated
chr1	45914111	45914116	6	unannotated	unannotated
chr1	45914153	45914153	1	unannotated	unannotated
chr1	45914167	45914169	3	unannotated	unannotated
chr1	45914175	45914182	8	Gm5526	pseudogene
chr1	45914189	45914190	2	Gm5526	pseudogene
chr1	45914195	45914195	1	Gm5526	pseudogene
chr1	45914202	45914208	7	Gm5526	pseudogene
chr1	45914226	45914226	1	Gm5526	pseudogene
chr1	45914240	45914240	1	Gm5526	pseudogene
chr1	45914268	45914270	3	Gm5526	pseudogene
chr1	45914283	45914283	1	Gm5526	pseudogene
chr1	53401527	53401527	1	Asnsd1	protein_coding
chr1	53401534	53401534	1	Asnsd1	protein_coding
chr1	53401585	53401585	1	Asnsd1	protein_coding
chr1	53401644	53401645	2	Asnsd1	protein_coding
chr1	53401652	53401654	3	Asnsd1	protein_coding
chr1	54944045	54944064	20	Ankrd44	protein_coding
chr1	54944088	54944092	5	Ankrd44	protein_coding
chr1	54944102	54944104	3	Ankrd44	protein_coding
chr1	54944112	54944112	1	Ankrd44	protein_coding
chr1	54944117	54944117	1	Ankrd44	protein_coding
chr1	54944126	54944128	3	Ankrd44	protein_coding
chr1	54944158	54944158	1	Ankrd44	protein_coding
chr1	54944176	54944176	1	Ankrd44	protein_coding
chr1	54944188	54944188	1	Ankrd44	protein_coding
chr1	54944205	54944205	1	Ankrd44	protein_coding
chr1	54944211	54944212	2	Ankrd44	protein_coding
chr1	55043870	55043870	1	Sf3b1	protein_coding
chr1	55043895	55043899	5	Sf3b1	protein_coding
chr1	55043955	55043955	1	Sf3b1	protein_coding
chr1	55043969	55043971	3	Sf3b1	protein_coding
chr1	55043979	55043979	1	Sf3b1	protein_coding
chr1	55043997	55044011	15	Sf3b1	protein_coding
chr1	55044017	55044018	2	Sf3b1	protein_coding
chr1	55044024	55044026	3	Sf3b1	protein_coding
chr1	55044031	55044031	1	Sf3b1	protein_coding
chr1	55044038	55044038	1	Sf3b1	protein_coding
chr1	55044059	55044062	4	Sf3b1	protein_coding
chr1	55044074	55044074	1	Sf3b1	protein_coding
chr1	55044085	55044085	1	Sf3b1	protein_coding
chr1	55044117	55044117	1	Sf3b1	protein_coding
chr1	55044174	55044174	1	Sf3b1	protein_coding
chr1	55044179	55044186	8	Sf3b1	protein_coding
chr1	55044192	55044192	1	Sf3b1	protein_coding
chr1	55044197	55044197	1	Sf3b1	protein_coding
chr1	55044214	55044215	2	Sf3b1	protein_coding
chr1	55060032	55060032	1	Sf3b1	protein_coding
chr1	55060277	55060277	1	Sf3b1	protein_coding
chr1	55060305	55060308	4	Sf3b1	protein_coding
chr1	55062643	55062643	1	Sf3b1	protein_coding
chr1	55063035	55063035	1	Sf3b1	protein_coding
chr1	55063076	55063078	3	Sf3b1	protein_coding
chr1	55063084	55063084	1	Sf3b1	protein_coding
chr1	55063100	55063100	1	Sf3b1	protein_coding
chr1	55063123	55063128	6	Sf3b1	protein_coding
chr1	55063150	55063150	1	Sf3b1	protein_coding
chr1	55063163	55063166	4	Sf3b1	protein_coding
chr1	55063202	55063202	1	Sf3b1	protein_coding
chr1	55064356	55064363	8	Sf3b1	protein_coding
chr1	55064368	55064368	1	Sf3b1	protein_coding
chr1	55064392	55064395	4	Sf3b1	protein_coding
chr1	55064478	55064479	2	Sf3b1	protein_coding
chr1	55134685	55134689	5	Hspd1	protein_coding
chr1	55134697	55134701	5	Hspd1	protein_coding
chr1	55134723	55134726	4	Hspd1	protein_coding
chr1	55134734	55134736	3	Hspd1	protein_coding
chr1	55134794	55134794	1	Hspd1	protein_coding
chr1	55134808	55134808	1	Hspd1	protein_coding
chr1	55134849	55134850	2	Hspd1	protein_coding
chr1	55134861	55134862	2	Hspd1	protein_coding
chr1	55134914	55134923	10	Hspd1	protein_coding
chr1	55134930	55134931	2	Hspd1	protein_coding
chr1	55134971	55134972	2	Hspd1	protein_coding
chr1	55134984	55134984	1	Hspd1	protein_coding
chr1	55135004	55135004	1	Hspd1	protein_coding
chr1	55135028	55135036	9	Hspd1	protein_coding
chr1	55135066	55135067	2	Hspd1	protein_coding
chr1	55135089	55135089	1	Hspd1	protein_coding
chr1	55135120	55135120	1	Hspd1	protein_coding
chr1	55135136	55135136	1	Hspd1	protein_coding
chr1	55135154	55135154	1	Hspd1	protein_coding
chr1	55135205	55135212	8	Hspd1	protein_coding
chr1	55135227	55135227	1	Hspd1	protein_coding
chr1	55135268	55135268	1	Hspd1	protein_coding
chr1	55136042	55136045	4	Hspd1	protein_coding
chr1	55136976	55136976	1	Hspd1	protein_coding
chr1	55136984	55136993	10	Hspd1	protein_coding
chr1	55136999	55136999	1	Hspd1	protein_coding
chr1	55137005	55137012	8	Hspd1	protein_coding
chr1	55137028	55137028	1	Hspd1	protein_coding
chr1	55137084	55137089	6	Hspd1	protein_coding
chr1	55137117	55137117	1	Hspd1	protein_coding
chr1	55137122	55137126	5	Hspd1	protein_coding
chr1	55137136	55137138	3	Hspd1	protein_coding
chr1	55137143	55137143	1	Hspd1	protein_coding
chr1	55137158	55137158	1	Hspd1	protein_coding
chr1	55137166	55137178	13	Hspd1	protein_coding
chr1	55137186	55137186	1	Hspd1	protein_coding
chr1	55137965	55137965	1	Hspd1	protein_coding
chr1	55137970	55137973	4	Hspd1	protein_coding
chr1	55138510	55138513	4	Hspd1	protein_coding
chr1	55138530	55138530	1	Hspd1	protein_coding
chr1	55138561	55138561	1	Hspd1	protein_coding
chr1	55138579	55138579	1	Hspd1	protein_coding
chr1	55138608	55138609	2	Hspd1	protein_coding
chr1	55138626	55138631	6	Hspd1	protein_coding
chr1	55138645	55138648	4	Hspd1	protein_coding
chr1	55138655	55138656	2	Hspd1	protein_coding
chr1	55138666	55138666	1	Hspd1	protein_coding
chr1	55138917	55138918	2	Hspd1	protein_coding
chr1	55138924	55138924	1	Hspd1	protein_coding
chr1	55138929	55138933	5	Hspd1	protein_coding
chr1	55138938	55138938	1	Hspd1	protein_coding
chr1	55138946	55138946	1	Hspd1	protein_coding
chr1	55138951	55138951	1	Hspd1	protein_coding
chr1	55138956	55138956	1	Hspd1	protein_coding
chr1	55138963	55138963	1	Hspd1	protein_coding
chr1	55138969	55138969	1	Hspd1	protein_coding
chr1	55139924	55139924	1	Hspd1	protein_coding
chr1	55139929	55139936	8	Hspd1	protein_coding
chr1	55139947	55139948	2	Hspd1	protein_coding
chr1	55139968	55139971	4	Hspd1	protein_coding
chr1	55139976	55139976	1	Hspd1	protein_coding
chr1	55140004	55140004	1	Hspd1	protein_coding
chr1	55140597	55140597	1	Hspd1	protein_coding
chr1	55140605	55140605	1	Hspd1	protein_coding
chr1	55140613	55140614	2	Hspd1	protein_coding
chr1	55140619	55140621	3	Hspd1	protein_coding
chr1	55140626	55140627	2	Hspd1	protein_coding
chr1	55140633	55140635	3	Hspd1	protein_coding
chr1	55141434	55141435	2	Hspd1	protein_coding
chr1	55141547	55141553	7	Hspd1	protein_coding
chr1	55141586	55141586	1	Hspd1	protein_coding
chr1	55141606	55141606	1	Hspd1	protein_coding
chr1	55143616	55143616	1	Hspd1	protein_coding
chr1	55143646	55143646	1	Hspd1	protein_coding
chr1	55143679	55143679	1	Hspd1	protein_coding
chr1	55143761	55143767	7	Hspd1	protein_coding
chr1	55145203	55145209	7	Hspe1	protein_coding
chr1	55145214	55145214	1	Hspe1	protein_coding
chr1	55145228	55145228	1	Hspe1	protein_coding
chr1	55145897	55145912	16	Hspe1	protein_coding
chr1	55145921	55145928	8	Hspe1	protein_coding
chr1	55145938	55145942	5	Hspe1	protein_coding
chr1	55145953	55145953	1	Hspe1	protein_coding
chr1	55145959	55145960	2	Hspe1	protein_coding
chr1	55145978	55145978	1	Hspe1	protein_coding
chr1	55145999	55146003	5	Hspe1	protein_coding
chr1	55146026	55146030	5	Hspe1	protein_coding
chr1	55146037	55146038	2	Hspe1	protein_coding
chr1	55146043	55146053	11	Hspe1	protein_coding
chr1	55146064	55146064	1	Hspe1	protein_coding
chr1	55147569	55147572	4	Hspe1	protein_coding
chr1	55147580	55147580	1	Hspe1	protein_coding
chr1	55147589	55147602	14	Hspe1	protein_coding
chr1	55147608	55147608	1	Hspe1	protein_coding
chr1	55147634	55147635	2	Hspe1	protein_coding
chr1	55147923	55147923	1	Hspe1	protein_coding
chr1	55147935	55147935	1	Hspe1	protein_coding
chr1	55147942	55147944	3	Hspe1	protein_coding
chr1	55147958	55147958	1	Hspe1	protein_coding
chr1	55148015	55148019	5	Hspe1	protein_coding
chr1	55148045	55148046	2	Hspe1	protein_coding
chr1	55148051	55148051	1	Hspe1	protein_coding
chr1	55148127	55148127	1	Hspe1	protein_coding
chr1	55148132	55148132	1	Hspe1	protein_coding
chr1	55185403	55185403	1	unannotated	unannotated
chr1	55185409	55185409	1	unannotated	unannotated
chr1	55185414	55185414	1	unannotated	unannotated
chr1	55185437	55185437	1	unannotated	unannotated
chr1	55185469	55185469	1	unannotated	unannotated
chr1	55185504	55185504	1	unannotated	unannotated
chr1	55185518	55185524	7	unannotated	unannotated
chr1	55185553	55185553	1	unannotated	unannotated
chr1	55185582	55185582	1	unannotated	unannotated
chr1	55185588	55185588	1	unannotated	unannotated
chr1	55185600	55185600	1	unannotated	unannotated
chr1	55185611	55185616	6	unannotated	unannotated
chr1	55185631	55185631	1	unannotated	unannotated
chr1	55392260	55392264	5	Gm8292	pseudogene
chr1	55392270	55392276	7	Gm8292	pseudogene
chr1	55392302	55392305	4	Gm8292	pseudogene
chr1	55392334	55392336	3	Gm8292	pseudogene
chr1	55392344	55392344	1	Gm8292	pseudogene
chr1	55392349	55392363	15	Gm8292	pseudogene
chr1	55392368	55392368	1	Gm8292	pseudogene
chr1	55392377	55392379	3	Gm8292	pseudogene
chr1	55392392	55392392	1	Gm8292	pseudogene
chr1	55392403	55392403	1	Gm8292	pseudogene
chr1	55392419	55392419	1	Gm8292	pseudogene
chr1	55392456	55392456	1	Gm8292	pseudogene
chr1	55392472	55392472	1	Gm8292	pseudogene
chr1	55392481	55392484	4	Gm8292	pseudogene
chr1	55392496	55392499	4	Gm8292	pseudogene
chr1	55392539	55392539	1	Gm8292	pseudogene
chr1	55392545	55392546	2	Gm8292	pseudogene
chr1	55392553	55392559	7	Gm8292	pseudogene
chr1	55392632	55392641	10	Gm8292	pseudogene
chr1	55392646	55392655	10	Gm8292	pseudogene
chr1	55392671	55392673	3	Gm8292	pseudogene
chr1	55392682	55392682	1	Gm8292	pseudogene
chr1	55392688	55392688	1	Gm8292	pseudogene
chr1	55392705	55392705	1	Gm8292	pseudogene
chr1	55392723	55392724	2	Gm8292	pseudogene
chr1	55392734	55392736	3	Boll	protein_coding
chr1	55500560	55500561	2	Plcl1	protein_coding
chr1	55500719	55500719	1	Gm6644	pseudogene
chr1	55500741	55500741	1	Gm6644	pseudogene
chr1	55500795	55500795	1	Gm6644	pseudogene
chr1	55500834	55500834	1	Gm6644	pseudogene
chr1	55500859	55500859	1	Gm6644	pseudogene
chr1	55500876	55500881	6	Gm6644	pseudogene
chr1	55500898	55500898	1	Gm6644	pseudogene
chr1	55500903	55500906	4	Gm6644	pseudogene
chr1	55500917	55500917	1	Gm6644	pseudogene
chr1	55500924	55500926	3	Gm6644	pseudogene
chr1	58652707	58652707	1	Ndufb3	protein_coding
chr1	59289053	59289053	1	Als2	protein_coding
chr1	59741892	59741894	3	Nop58	protein_coding
chr1	59741903	59741903	1	Nop58	protein_coding
chr1	59741910	59741918	9	Nop58	protein_coding
chr1	59741939	59741942	4	Nop58	protein_coding
chr1	59741964	59741964	1	Nop58	protein_coding
chr1	59741980	59741987	8	Nop58	protein_coding
chr1	59741998	59742000	3	Nop58	protein_coding
chr1	59742006	59742006	1	Nop58	protein_coding
chr1	59742012	59742019	8	Nop58	protein_coding
chr1	59742029	59742050	22	Nop58	protein_coding
chr1	59747368	59747368	1	Nop58	protein_coding
chr1	59747378	59747378	1	Nop58	protein_coding
chr1	59747401	59747401	1	Nop58	protein_coding
chr1	59749196	59749196	1	Nop58	protein_coding
chr1	59752854	59752854	1	Nop58	protein_coding
chr1	59752861	59752861	1	Nop58	protein_coding
chr1	59752870	59752874	5	Nop58	protein_coding
chr1	59752885	59752886	2	Nop58	protein_coding
chr1	59755176	59755176	1	Nop58	protein_coding
chr1	59755181	59755181	1	Nop58	protein_coding
chr1	59755228	59755228	1	Nop58	protein_coding
chr1	59755254	59755254	1	Nop58	protein_coding
chr1	59755267	59755267	1	Nop58	protein_coding
chr1	59757774	59757774	1	Nop58	protein_coding
chr1	59759657	59759660	4	Nop58	protein_coding
chr1	59759667	59759667	1	Nop58	protein_coding
chr1	59759716	59759716	1	Nop58	protein_coding
chr1	59762541	59762541	1	Nop58	protein_coding
chr1	59762549	59762549	1	Nop58	protein_coding
chr1	59762560	59762565	6	Nop58	protein_coding
chr1	59762586	59762586	1	Nop58	protein_coding
chr1	59763484	59763487	4	Nop58	protein_coding
chr1	59763492	59763493	2	Nop58	protein_coding
chr1	59763512	59763512	1	Nop58	protein_coding
chr1	59763528	59763528	1	Nop58	protein_coding
chr1	59763535	59763535	1	Nop58	protein_coding
chr1	59763541	59763541	1	Nop58	protein_coding
chr1	59763566	59763568	3	Nop58	protein_coding
chr1	59763609	59763609	1	Nop58	protein_coding
chr1	59763857	59763857	1	Nop58	protein_coding
chr1	59763862	59763862	1	Nop58	protein_coding
chr1	59763890	59763890	1	Nop58	protein_coding
chr1	59763895	59763895	1	Nop58	protein_coding
chr1	59765858	59765858	1	Nop58	protein_coding
chr1	59765863	59765872	10	Nop58	protein_coding
chr1	59765879	59765879	1	Nop58	protein_coding
chr1	59765891	59765892	2	Nop58	protein_coding
chr1	59765898	59765899	2	Nop58	protein_coding
chr1	59765905	59765912	8	Nop58	protein_coding
chr1	59765944	59765949	6	Nop58	protein_coding
chr1	59765954	59765956	3	Nop58	protein_coding
chr1	59765969	59765970	2	Nop58	protein_coding
chr1	59767387	59767390	4	Nop58	protein_coding
chr1	59767408	59767412	5	Nop58	protein_coding
chr1	59767417	59767417	1	Nop58	protein_coding
chr1	59767430	59767431	2	Nop58	protein_coding
chr1	59767452	59767452	1	Nop58	protein_coding
chr1	59767458	59767458	1	Nop58	protein_coding
chr1	59768121	59768124	4	Nop58	protein_coding
chr1	59768162	59768171	10	Nop58	protein_coding
chr1	59768205	59768205	1	Nop58	protein_coding
chr1	59768218	59768218	1	Nop58	protein_coding
chr1	59768244	59768251	8	Nop58	protein_coding
chr1	59768265	59768273	9	Nop58	protein_coding
chr1	59768283	59768284	2	Nop58	protein_coding
chr1	59768293	59768293	1	Nop58	protein_coding
chr1	59768316	59768316	1	Nop58	protein_coding
chr1	59768321	59768321	1	Nop58	protein_coding
chr1	59768331	59768331	1	Nop58	protein_coding
chr1	59768336	59768343	8	Nop58	protein_coding
chr1	60681747	60681747	1	unannotated	unannotated
chr1	60681753	60681758	6	unannotated	unannotated
chr1	60681816	60681818	3	unannotated	unannotated
chr1	60681840	60681842	3	unannotated	unannotated
chr1	60681874	60681879	6	unannotated	unannotated
chr1	60681888	60681899	12	unannotated	unannotated
chr1	60681909	60681909	1	unannotated	unannotated
chr1	60760767	60760769	3	unannotated	unannotated
chr1	60760775	60760783	9	Eif4a-ps4	pseudogene
chr1	60760788	60760795	8	Eif4a-ps4	pseudogene
chr1	60760813	60760815	3	Eif4a-ps4	pseudogene
chr1	60760822	60760824	3	Eif4a-ps4	pseudogene
chr1	60760834	60760834	1	Eif4a-ps4	pseudogene
chr1	60760844	60760844	1	Eif4a-ps4	pseudogene
chr1	60760853	60760857	5	Eif4a-ps4	pseudogene
chr1	60760873	60760875	3	Eif4a-ps4	pseudogene
chr1	60760889	60760893	5	Eif4a-ps4	pseudogene
chr1	60760907	60760907	1	Eif4a-ps4	pseudogene
chr1	60760921	60760921	1	Eif4a-ps4	pseudogene
chr1	60760945	60760950	6	Eif4a-ps4	pseudogene
chr1	60760957	60760999	43	Eif4a-ps4	pseudogene
chr1	60761008	60761008	1	Eif4a-ps4	pseudogene
chr1	60761014	60761014	1	Eif4a-ps4	pseudogene
chr1	60761019	60761021	3	Eif4a-ps4	pseudogene
chr1	60761031	60761031	1	Eif4a-ps4	pseudogene
chr1	60761037	60761046	10	Eif4a-ps4	pseudogene
chr1	60761058	60761062	5	Eif4a-ps4	pseudogene
chr1	60761095	60761095	1	Eif4a-ps4	pseudogene
chr1	60761102	60761102	1	Eif4a-ps4	pseudogene
chr1	60761107	60761107	1	Eif4a-ps4	pseudogene
chr1	60761117	60761122	6	Eif4a-ps4	pseudogene
chr1	60761144	60761156	13	Eif4a-ps4	pseudogene
chr1	60761162	60761165	4	Eif4a-ps4	pseudogene
chr1	60761176	60761176	1	Eif4a-ps4	pseudogene
chr1	60761185	60761188	4	Eif4a-ps4	pseudogene
chr1	60761208	60761211	4	Eif4a-ps4	pseudogene
chr1	60761217	60761217	1	Eif4a-ps4	pseudogene
chr1	60761227	60761234	8	Eif4a-ps4	pseudogene
chr1	60761248	60761248	1	Eif4a-ps4	pseudogene
chr1	60761255	60761273	19	Eif4a-ps4	pseudogene
chr1	60761281	60761281	1	Eif4a-ps4	pseudogene
chr1	60761288	60761292	5	Eif4a-ps4	pseudogene
chr1	60761304	60761316	13	Eif4a-ps4	pseudogene
chr1	60761332	60761333	2	Eif4a-ps4	pseudogene
chr1	60761344	60761344	1	Eif4a-ps4	pseudogene
chr1	60761366	60761366	1	Eif4a-ps4	pseudogene
chr1	60761373	60761373	1	Eif4a-ps4	pseudogene
chr1	60761379	60761385	7	Eif4a-ps4	pseudogene
chr1	60761393	60761408	16	Eif4a-ps4	pseudogene
chr1	60761423	60761423	1	Eif4a-ps4	pseudogene
chr1	60761454	60761465	12	Eif4a-ps4	pseudogene
chr1	60761484	60761484	1	Eif4a-ps4	pseudogene
chr1	60761492	60761492	1	Eif4a-ps4	pseudogene
chr1	60761497	60761501	5	Eif4a-ps4	pseudogene
chr1	60761534	60761534	1	Eif4a-ps4	pseudogene
chr1	60761539	60761539	1	Eif4a-ps4	pseudogene
chr1	60761547	60761547	1	Eif4a-ps4	pseudogene
chr1	60761558	60761558	1	Eif4a-ps4	pseudogene
chr1	60761570	60761572	3	Eif4a-ps4	pseudogene
chr1	60761579	60761579	1	Eif4a-ps4	pseudogene
chr1	60761585	60761597	13	Eif4a-ps4	pseudogene
chr1	60761603	60761607	5	Eif4a-ps4	pseudogene
chr1	60761640	60761642	3	Eif4a-ps4	pseudogene
chr1	60761663	60761663	1	Eif4a-ps4	pseudogene
chr1	60761671	60761674	4	Eif4a-ps4	pseudogene
chr1	60761684	60761684	1	Eif4a-ps4	pseudogene
chr1	60761706	60761707	2	Eif4a-ps4	pseudogene
chr1	60761721	60761730	10	Eif4a-ps4	pseudogene
chr1	60761746	60761746	1	Eif4a-ps4	pseudogene
chr1	60761752	60761753	2	Eif4a-ps4	pseudogene
chr1	60761769	60761769	1	Eif4a-ps4	pseudogene
chr1	60761790	60761790	1	Eif4a-ps4	pseudogene
chr1	60761798	60761813	16	Eif4a-ps4	pseudogene
chr1	60761833	60761836	4	Eif4a-ps4	pseudogene
chr1	60761855	60761860	6	Eif4a-ps4	pseudogene
chr1	60761868	60761873	6	Eif4a-ps4	pseudogene
chr1	60761878	60761879	2	Eif4a-ps4	pseudogene
chr1	60761885	60761885	1	Eif4a-ps4	pseudogene
chr1	60761891	60761894	4	Eif4a-ps4	pseudogene
chr1	60761907	60761914	8	Eif4a-ps4	pseudogene
chr1	60761925	60761947	23	Eif4a-ps4	pseudogene
chr1	60761961	60761961	1	Eif4a-ps4	pseudogene
chr1	60761970	60761975	6	Eif4a-ps4	pseudogene
chr1	60761997	60761997	1	unannotated	unannotated
chr1	60762009	60762009	1	unannotated	unannotated
chr1	60762017	60762023	7	unannotated	unannotated
chr1	60762039	60762039	1	unannotated	unannotated
chr1	60762050	60762050	1	unannotated	unannotated
chr1	60762063	60762063	1	unannotated	unannotated
chr1	60762071	60762071	1	unannotated	unannotated
chr1	60762085	60762085	1	unannotated	unannotated
chr1	60762095	60762100	6	unannotated	unannotated
chr1	60762105	60762111	7	unannotated	unannotated
chr1	60762120	60762127	8	unannotated	unannotated
chr1	60762134	60762151	18	unannotated	unannotated
chr1	60762168	60762170	3	unannotated	unannotated
chr1	60762178	60762178	1	unannotated	unannotated
chr1	60762199	60762199	1	unannotated	unannotated
chr1	60762208	60762214	7	unannotated	unannotated
chr1	60762223	60762223	1	unannotated	unannotated
chr1	60762237	60762242	6	unannotated	unannotated
chr1	60762258	60762258	1	unannotated	unannotated
chr1	60762271	60762271	1	unannotated	unannotated
chr1	60762288	60762291	4	unannotated	unannotated
chr1	60762298	60762298	1	unannotated	unannotated
chr1	60762304	60762304	1	unannotated	unannotated
chr1	60762311	60762311	1	unannotated	unannotated
chr1	60762327	60762327	1	unannotated	unannotated
chr1	60762338	60762338	1	unannotated	unannotated
chr1	60762346	60762347	2	unannotated	unannotated
chr1	60762352	60762352	1	unannotated	unannotated
chr1	60762361	60762361	1	unannotated	unannotated
chr1	60762366	60762366	1	unannotated	unannotated
chr1	60762380	60762380	1	unannotated	unannotated
chr1	60762393	60762393	1	unannotated	unannotated
chr1	60762413	60762427	15	unannotated	unannotated
chr1	60762440	60762440	1	unannotated	unannotated
chr1	60762447	60762448	2	unannotated	unannotated
chr1	60762461	60762461	1	unannotated	unannotated
chr1	60762472	60762472	1	unannotated	unannotated
chr1	60762484	60762484	1	unannotated	unannotated
chr1	60762528	60762528	1	unannotated	unannotated
chr1	60958092	60958092	1	Rpl18-ps1	pseudogene
chr1	60958113	60958113	1	Rpl18-ps1	pseudogene
chr1	60958128	60958128	1	Rpl18-ps1	pseudogene
chr1	60958142	60958146	5	Rpl18-ps1	pseudogene
chr1	60958196	60958196	1	Rpl18-ps1	pseudogene
chr1	60958204	60958204	1	Rpl18-ps1	pseudogene
chr1	60958251	60958259	9	Rpl18-ps1	pseudogene
chr1	60958264	60958282	19	Rpl18-ps1	pseudogene
chr1	60958287	60958292	6	Ctla4	protein_coding
chr1	60958298	60958299	2	Ctla4	protein_coding
chr1	63223712	63223712	1	Eef1b2	protein_coding
chr1	63223743	63223760	18	Eef1b2	protein_coding
chr1	63223792	63223794	3	Eef1b2	protein_coding
chr1	63223800	63223800	1	Eef1b2	protein_coding
chr1	63223808	63223813	6	Eef1b2	protein_coding
chr1	63224369	63224373	5	Eef1b2	protein_coding
chr1	63224435	63224436	2	Eef1b2	protein_coding
chr1	63225019	63225019	1	Eef1b2	protein_coding
chr1	63225026	63225044	19	Eef1b2	protein_coding
chr1	63225049	63225049	1	Eef1b2	protein_coding
chr1	63225060	63225062	3	Eef1b2	protein_coding
chr1	63225106	63225106	1	Eef1b2	protein_coding
chr1	63225119	63225119	1	Eef1b2	protein_coding
chr1	63225420	63225420	1	Eef1b2	protein_coding
chr1	63225442	63225446	5	Eef1b2	protein_coding
chr1	63225451	63225451	1	Eef1b2	protein_coding
chr1	63225459	63225459	1	Eef1b2	protein_coding
chr1	63225819	63225819	1	Eef1b2	protein_coding
chr1	63225837	63225839	3	Eef1b2	protein_coding
chr1	63225853	63225859	7	Eef1b2	protein_coding
chr1	63225870	63225870	1	Eef1b2	protein_coding
chr1	63225892	63225892	1	Eef1b2	protein_coding
chr1	63225934	63225934	1	Eef1b2	protein_coding
chr1	63225939	63225939	1	Eef1b2	protein_coding
chr1	63226059	63226061	3	Eef1b2	protein_coding
chr1	63226071	63226074	4	Eef1b2	protein_coding
chr1	63226107	63226111	5	Eef1b2	protein_coding
chr1	63226119	63226119	1	Eef1b2	protein_coding
chr1	63226135	63226135	1	Eef1b2	protein_coding
chr1	63226144	63226144	1	Eef1b2	protein_coding
chr1	63226171	63226171	1	Eef1b2	protein_coding
chr1	63226177	63226177	1	Eef1b2	protein_coding
chr1	63226182	63226182	1	Eef1b2	protein_coding
chr1	63226193	63226193	1	Eef1b2	protein_coding
chr1	63226207	63226209	3	Eef1b2	protein_coding
chr1	65040514	65040514	1	Rpl10a-ps1	pseudogene
chr1	65040527	65040527	1	Rpl10a-ps1	pseudogene
chr1	65040539	65040539	1	Rpl10a-ps1	pseudogene
chr1	65040547	65040547	1	Rpl10a-ps1	pseudogene
chr1	65040572	65040572	1	Rpl10a-ps1	pseudogene
chr1	65040584	65040590	7	Rpl10a-ps1	pseudogene
chr1	65040595	65040597	3	Rpl10a-ps1	pseudogene
chr1	65040610	65040610	1	Rpl10a-ps1	pseudogene
chr1	65040634	65040638	5	Rpl10a-ps1	pseudogene
chr1	65040653	65040653	1	Rpl10a-ps1	pseudogene
chr1	65040678	65040681	4	Rpl10a-ps1	pseudogene
chr1	65040720	65040723	4	Rpl10a-ps1	pseudogene
chr1	65040765	65040783	19	Rpl10a-ps1	pseudogene
chr1	65040793	65040797	5	Rpl10a-ps1	pseudogene
chr1	65040802	65040802	1	Rpl10a-ps1	pseudogene
chr1	65040813	65040813	1	Rpl10a-ps1	pseudogene
chr1	65040831	65040835	5	Rpl10a-ps1	pseudogene
chr1	65040847	65040848	2	Rpl10a-ps1	pseudogene
chr1	65040862	65040868	7	Rpl10a-ps1	pseudogene
chr1	65040883	65040883	1	Rpl10a-ps1	pseudogene
chr1	65040892	65040892	1	Rpl10a-ps1	pseudogene
chr1	65040900	65040904	5	Rpl10a-ps1	pseudogene
chr1	65040913	65040913	1	Rpl10a-ps1	pseudogene
chr1	65040929	65040929	1	Rpl10a-ps1	pseudogene
chr1	65040934	65040934	1	Rpl10a-ps1	pseudogene
chr1	65040971	65040972	2	Rpl10a-ps1	pseudogene
chr1	65040978	65040978	1	Rpl10a-ps1	pseudogene
chr1	65040990	65040996	7	Rpl10a-ps1	pseudogene
chr1	65041003	65041003	1	Rpl10a-ps1	pseudogene
chr1	65041049	65041051	3	Rpl10a-ps1	pseudogene
chr1	65041060	65041060	1	Rpl10a-ps1	pseudogene
chr1	65041073	65041073	1	Rpl10a-ps1	pseudogene
chr1	65041095	65041101	7	Rpl10a-ps1	pseudogene
chr1	65041119	65041119	1	Rpl10a-ps1	pseudogene
chr1	65041133	65041133	1	Rpl10a-ps1	pseudogene
chr1	65041160	65041174	15	Rpl10a-ps1	pseudogene
chr1	65041192	65041192	1	Rpl10a-ps1	pseudogene
chr1	71625810	71625813	4	Atic	protein_coding
chr1	71625828	71625828	1	Atic	protein_coding
chr1	71625835	71625842	8	Atic	protein_coding
chr1	71625867	71625867	1	Atic	protein_coding
chr1	71625872	71625872	1	Atic	protein_coding
chr1	71625879	71625881	3	Atic	protein_coding
chr1	71625886	71625909	24	Atic	protein_coding
chr1	71625925	71625927	3	Atic	protein_coding
chr1	71625936	71625937	2	Atic	protein_coding
chr1	71625946	71625946	1	Atic	protein_coding
chr1	71625966	71625970	5	Atic	protein_coding
chr1	72441492	72441492	1	Xrcc5	protein_coding
chr1	72757864	72757866	3	Rpl37a	protein_coding
chr1	72757873	72757874	2	Rpl37a	protein_coding
chr1	72757887	72757889	3	Rpl37a	protein_coding
chr1	72758294	72758299	6	Rpl37a	protein_coding
chr1	72758305	72758305	1	Rpl37a	protein_coding
chr1	72758310	72758311	2	Rpl37a	protein_coding
chr1	72758335	72758335	1	Rpl37a	protein_coding
chr1	72758351	72758351	1	Rpl37a	protein_coding
chr1	72758363	72758363	1	Rpl37a	protein_coding
chr1	72758779	72758783	5	Rpl37a	protein_coding
chr1	72758789	72758789	1	Rpl37a	protein_coding
chr1	72760109	72760109	1	Rpl37a	protein_coding
chr1	72760119	72760119	1	Rpl37a	protein_coding
chr1	72760167	72760167	1	Rpl37a	protein_coding
chr1	72760174	72760174	1	Rpl37a	protein_coding
chr1	72760184	72760185	2	Rpl37a	protein_coding
chr1	72896139	72896139	1	Igfbp2	protein_coding
chr1	72896152	72896158	7	Igfbp2	protein_coding
chr1	72896166	72896167	2	Igfbp2	protein_coding
chr1	72896179	72896179	1	Igfbp2	protein_coding
chr1	72896189	72896195	7	Igfbp2	protein_coding
chr1	72896202	72896209	8	Igfbp2	protein_coding
chr1	72896215	72896237	23	Igfbp2	protein_coding
chr1	72896271	72896271	1	Igfbp2	protein_coding
chr1	72898599	72898599	1	Igfbp2	protein_coding
chr1	72898609	72898613	5	Igfbp2	protein_coding
chr1	72898640	72898640	1	Igfbp2	protein_coding
chr1	72898650	72898650	1	Igfbp2	protein_coding
chr1	72898659	72898660	2	Igfbp2	protein_coding
chr1	72898665	72898674	10	Igfbp2	protein_coding
chr1	72898679	72898688	10	Igfbp2	protein_coding
chr1	72898706	72898706	1	Igfbp2	protein_coding
chr1	72898723	72898727	5	Igfbp2	protein_coding
chr1	72898761	72898761	1	Igfbp2	protein_coding
chr1	72898768	72898772	5	Igfbp2	protein_coding
chr1	72898779	72898779	1	Igfbp2	protein_coding
chr1	72898793	72898796	4	Igfbp2	protein_coding
chr1	72898805	72898805	1	Igfbp2	protein_coding
chr1	72898825	72898825	1	Igfbp2	protein_coding
chr1	72898837	72898842	6	Igfbp2	protein_coding
chr1	72898850	72898857	8	Igfbp2	protein_coding
chr1	72898863	72898863	1	Igfbp2	protein_coding
chr1	72898872	72898878	7	Igfbp2	protein_coding
chr1	72898883	72898887	5	Igfbp2	protein_coding
chr1	72898902	72898902	1	Igfbp2	protein_coding
chr1	72898923	72898924	2	Igfbp2	protein_coding
chr1	72898933	72898938	6	Igfbp2	protein_coding
chr1	72898982	72898982	1	Igfbp2	protein_coding
chr1	72898989	72898990	2	Igfbp2	protein_coding
chr1	72899004	72899004	1	Igfbp2	protein_coding
chr1	72899029	72899037	9	Igfbp2	protein_coding
chr1	72899043	72899043	1	Igfbp2	protein_coding
chr1	74283151	74283152	2	Arpc2	protein_coding
chr1	74283164	74283165	2	Arpc2	protein_coding
chr1	74283176	74283178	3	Arpc2	protein_coding
chr1	74283255	74283255	1	Arpc2	protein_coding
chr1	74283297	74283297	1	Arpc2	protein_coding
chr1	74283313	74283316	4	Arpc2	protein_coding
chr1	74283338	74283338	1	Arpc2	protein_coding
chr1	74283345	74283346	2	Arpc2	protein_coding
chr1	74283364	74283365	2	Arpc2	protein_coding
chr1	74283371	74283386	16	Arpc2	protein_coding
chr1	74283401	74283402	2	Arpc2	protein_coding
chr1	74283407	74283410	4	Arpc2	protein_coding
chr1	74283426	74283428	3	Arpc2	protein_coding
chr1	74283436	74283436	1	Arpc2	protein_coding
chr1	74283442	74283442	1	Arpc2	protein_coding
chr1	74283451	74283456	6	Arpc2	protein_coding
chr1	74283471	74283471	1	Arpc2	protein_coding
chr1	74292685	74292685	1	Arpc2	protein_coding
chr1	74294707	74294707	1	Arpc2	protein_coding
chr1	74294717	74294725	9	Arpc2	protein_coding
chr1	74294730	74294744	15	Arpc2	protein_coding
chr1	74294754	74294754	1	Arpc2	protein_coding
chr1	74309067	74309067	1	Arpc2	protein_coding
chr1	74309078	74309078	1	Arpc2	protein_coding
chr1	74309094	74309105	12	Arpc2	protein_coding
chr1	74309115	74309116	2	Arpc2	protein_coding
chr1	74309131	74309131	1	Arpc2	protein_coding
chr1	74309147	74309147	1	Arpc2	protein_coding
chr1	74310322	74310322	1	Arpc2	protein_coding
chr1	74310328	74310328	1	Arpc2	protein_coding
chr1	74310344	74310344	1	Arpc2	protein_coding
chr1	74310349	74310355	7	Arpc2	protein_coding
chr1	74310369	74310369	1	Arpc2	protein_coding
chr1	74310387	74310390	4	Arpc2	protein_coding
chr1	74310406	74310406	1	Arpc2	protein_coding
chr1	74310923	74310923	1	Arpc2	protein_coding
chr1	74310948	74310957	10	Arpc2	protein_coding
chr1	74310966	74310967	2	Arpc2	protein_coding
chr1	74310972	74310988	17	Arpc2	protein_coding
chr1	74310996	74310996	1	Arpc2	protein_coding
chr1	74311001	74311005	5	Arpc2	protein_coding
chr1	74311011	74311011	1	Arpc2	protein_coding
chr1	74314345	74314346	2	Arpc2	protein_coding
chr1	74314354	74314355	2	Arpc2	protein_coding
chr1	74314367	74314367	1	Arpc2	protein_coding
chr1	74314399	74314399	1	Arpc2	protein_coding
chr1	74314432	74314432	1	Arpc2	protein_coding
chr1	74314440	74314440	1	Arpc2	protein_coding
chr1	74314455	74314457	3	Arpc2	protein_coding
chr1	74314462	74314464	3	Arpc2	protein_coding
chr1	74314469	74314469	1	Arpc2	protein_coding
chr1	74314474	74314475	2	Arpc2	protein_coding
chr1	74314480	74314480	1	Arpc2	protein_coding
chr1	74314490	74314491	2	Arpc2	protein_coding
chr1	74314499	74314499	1	Arpc2	protein_coding
chr1	74314507	74314508	2	Arpc2	protein_coding
chr1	74314514	74314521	8	Arpc2	protein_coding
chr1	74314536	74314537	2	Arpc2	protein_coding
chr1	74314546	74314548	3	Arpc2	protein_coding
chr1	74314553	74314562	10	Arpc2	protein_coding
chr1	74314587	74314587	1	Arpc2	protein_coding
chr1	74314592	74314633	42	Arpc2	protein_coding
chr1	74314642	74314653	12	Arpc2	protein_coding
chr1	74314686	74314687	2	Arpc2	protein_coding
chr1	74314693	74314699	7	Arpc2	protein_coding
chr1	74314728	74314728	1	Arpc2	protein_coding
chr1	74314760	74314762	3	Arpc2	protein_coding
chr1	74314773	74314773	1	Arpc2	protein_coding
chr1	74326427	74326436	10	Aamp	protein_coding
chr1	74326442	74326442	1	Aamp	protein_coding
chr1	74326450	74326454	5	Aamp	protein_coding
chr1	74326460	74326460	1	Aamp	protein_coding
chr1	74326468	74326470	3	Aamp	protein_coding
chr1	74326480	74326487	8	Aamp	protein_coding
chr1	74326502	74326506	5	Aamp	protein_coding
chr1	74326519	74326519	1	Aamp	protein_coding
chr1	74326539	74326548	10	Aamp	protein_coding
chr1	74326562	74326562	1	Aamp	protein_coding
chr1	74333946	74333946	1	Pnkd	protein_coding
chr1	75212150	75212150	1	Tuba4a	protein_coding
chr1	75212158	75212158	1	Tuba4a	protein_coding
chr1	75212167	75212167	1	Tuba4a	protein_coding
chr1	75212181	75212181	1	Tuba4a	protein_coding
chr1	75212188	75212188	1	Tuba4a	protein_coding
chr1	75212203	75212206	4	Tuba4a	protein_coding
chr1	75212226	75212227	2	Tuba4a	protein_coding
chr1	75212232	75212233	2	Tuba4a	protein_coding
chr1	78421755	78421755	1	Farsb	protein_coding
chr1	78421765	78421767	3	Farsb	protein_coding
chr1	84790745	84790746	2	Trip12	protein_coding
chr1	84790752	84790752	1	Trip12	protein_coding
chr1	84790764	84790764	1	Trip12	protein_coding
chr1	84790814	84790814	1	Trip12	protein_coding
chr1	84790822	84790824	3	Trip12	protein_coding
chr1	84790872	84790875	4	Trip12	protein_coding
chr1	84790881	84790882	2	Trip12	protein_coding
chr1	87805142	87805142	1	Itm2c	protein_coding
chr1	87805214	87805214	1	Itm2c	protein_coding
chr1	87946102	87946102	1	2810459M11Rik	protein_coding
chr1	87946151	87946151	1	2810459M11Rik	protein_coding
chr1	87946167	87946167	1	2810459M11Rik	protein_coding
chr1	87946247	87946250	4	2810459M11Rik	protein_coding
chr1	87946265	87946265	1	2810459M11Rik	protein_coding
chr1	88024760	88024763	4	Psmd1	protein_coding
chr1	88024768	88024769	2	Psmd1	protein_coding
chr1	88024778	88024786	9	Psmd1	protein_coding
chr1	88024804	88024809	6	Psmd1	protein_coding
chr1	88024818	88024838	21	Psmd1	protein_coding
chr1	88024843	88024844	2	Psmd1	protein_coding
chr1	88024876	88024880	5	Psmd1	protein_coding
chr1	88027229	88027229	1	Psmd1	protein_coding
chr1	88027238	88027250	13	Psmd1	protein_coding
chr1	88027278	88027287	10	Psmd1	protein_coding
chr1	88027293	88027293	1	Psmd1	protein_coding
chr1	88029297	88029297	1	Psmd1	protein_coding
chr1	88029319	88029319	1	Psmd1	protein_coding
chr1	88029325	88029330	6	Psmd1	protein_coding
chr1	88029336	88029336	1	Psmd1	protein_coding
chr1	88029341	88029342	2	Psmd1	protein_coding
chr1	88029347	88029348	2	Psmd1	protein_coding
chr1	88030219	88030219	1	Psmd1	protein_coding
chr1	88030230	88030246	17	Psmd1	protein_coding
chr1	88030252	88030252	1	Psmd1	protein_coding
chr1	88030257	88030269	13	Psmd1	protein_coding
chr1	88030274	88030275	2	Psmd1	protein_coding
chr1	88030280	88030281	2	Psmd1	protein_coding
chr1	88030289	88030292	4	Psmd1	protein_coding
chr1	88030316	88030316	1	Psmd1	protein_coding
chr1	88030322	88030332	11	Psmd1	protein_coding
chr1	88030338	88030339	2	Psmd1	protein_coding
chr1	88030344	88030345	2	Psmd1	protein_coding
chr1	88030350	88030353	4	Psmd1	protein_coding
chr1	88033560	88033565	6	Psmd1	protein_coding
chr1	88033595	88033595	1	Psmd1	protein_coding
chr1	88033604	88033608	5	Psmd1	protein_coding
chr1	88033621	88033622	2	Psmd1	protein_coding
chr1	88033652	88033653	2	Psmd1	protein_coding
chr1	88033670	88033670	1	Psmd1	protein_coding
chr1	88033676	88033676	1	Psmd1	protein_coding
chr1	88035660	88035660	1	Psmd1	protein_coding
chr1	88035672	88035673	2	Psmd1	protein_coding
chr1	88035779	88035779	1	Psmd1	protein_coding
chr1	88035796	88035796	1	Psmd1	protein_coding
chr1	88035803	88035803	1	Psmd1	protein_coding
chr1	88035817	88035820	4	Psmd1	protein_coding
chr1	88035830	88035836	7	Psmd1	protein_coding
chr1	88247085	88247085	1	Ncl	protein_coding
chr1	88247135	88247139	5	Ncl	protein_coding
chr1	88247144	88247144	1	Ncl	protein_coding
chr1	88247149	88247149	1	Ncl	protein_coding
chr1	88247162	88247162	1	Ncl	protein_coding
chr1	88247175	88247175	1	Ncl	protein_coding
chr1	88247197	88247197	1	Ncl	protein_coding
chr1	88247235	88247236	2	Ncl	protein_coding
chr1	88247270	88247270	1	Ncl	protein_coding
chr1	88247398	88247398	1	Ncl	protein_coding
chr1	88247415	88247415	1	Ncl	protein_coding
chr1	88247454	88247454	1	Ncl	protein_coding
chr1	88247493	88247493	1	Ncl	protein_coding
chr1	88247513	88247513	1	Ncl	protein_coding
chr1	88247523	88247523	1	Ncl	protein_coding
chr1	88247529	88247540	12	Ncl	protein_coding
chr1	88247571	88247571	1	Ncl	protein_coding
chr1	88247592	88247592	1	Ncl	protein_coding
chr1	88247601	88247601	1	Ncl	protein_coding
chr1	88247953	88247953	1	Ncl	protein_coding
chr1	88247958	88247958	1	Ncl	protein_coding
chr1	88247964	88247964	1	Ncl	protein_coding
chr1	88248011	88248014	4	Ncl	protein_coding
chr1	88248043	88248043	1	Ncl	protein_coding
chr1	88248049	88248054	6	Ncl	protein_coding
chr1	88248796	88248796	1	Ncl	protein_coding
chr1	88248821	88248821	1	Ncl	protein_coding
chr1	88248829	88248830	2	Ncl	protein_coding
chr1	88248851	88248855	5	Ncl	protein_coding
chr1	88248876	88248876	1	Ncl	protein_coding
chr1	88248885	88248885	1	Ncl	protein_coding
chr1	88248893	88248893	1	Ncl	protein_coding
chr1	88249110	88249114	5	Ncl	protein_coding
chr1	88249123	88249131	9	Ncl	protein_coding
chr1	88249138	88249138	1	Ncl	protein_coding
chr1	88249150	88249155	6	Ncl	protein_coding
chr1	88249173	88249173	1	Ncl	protein_coding
chr1	88249184	88249186	3	Ncl	protein_coding
chr1	88249740	88249740	1	Ncl	protein_coding
chr1	88249762	88249762	1	Ncl	protein_coding
chr1	88249772	88249775	4	Ncl	protein_coding
chr1	88249791	88249791	1	Ncl	protein_coding
chr1	88249803	88249806	4	Ncl	protein_coding
chr1	88249816	88249818	3	Ncl	protein_coding
chr1	88250314	88250318	5	Ncl	protein_coding
chr1	88250338	88250339	2	Ncl	protein_coding
chr1	88250367	88250367	1	Ncl	protein_coding
chr1	88250391	88250411	21	Ncl	protein_coding
chr1	88250427	88250427	1	Ncl	protein_coding
chr1	88251602	88251602	1	Ncl	protein_coding
chr1	88251612	88251613	2	Ncl	protein_coding
chr1	88251618	88251619	2	Ncl	protein_coding
chr1	88251625	88251627	3	Ncl	protein_coding
chr1	88251675	88251675	1	Ncl	protein_coding
chr1	88252659	88252661	3	Ncl	protein_coding
chr1	88252671	88252676	6	Ncl	protein_coding
chr1	88252699	88252700	2	Ncl	protein_coding
chr1	88252711	88252711	1	Ncl	protein_coding
chr1	88252717	88252727	11	Ncl	protein_coding
chr1	88252747	88252747	1	Ncl	protein_coding
chr1	88252951	88252965	15	Ncl	protein_coding
chr1	88252970	88252974	5	Ncl	protein_coding
chr1	88252983	88252983	1	Ncl	protein_coding
chr1	88252988	88252988	1	Ncl	protein_coding
chr1	88253004	88253011	8	Ncl	protein_coding
chr1	88253162	88253162	1	Ncl	protein_coding
chr1	88253192	88253192	1	Ncl	protein_coding
chr1	88253234	88253234	1	Ncl	protein_coding
chr1	88253243	88253243	1	Ncl	protein_coding
chr1	88253249	88253252	4	Ncl	protein_coding
chr1	88253257	88253274	18	Ncl	protein_coding
chr1	88253312	88253314	3	Ncl	protein_coding
chr1	88253599	88253604	6	Ncl	protein_coding
chr1	88253611	88253612	2	Ncl	protein_coding
chr1	88253620	88253624	5	Ncl	protein_coding
chr1	88253630	88253633	4	Ncl	protein_coding
chr1	88253638	88253659	22	Ncl	protein_coding
chr1	88253692	88253695	4	Ncl	protein_coding
chr1	88253716	88253716	1	Ncl	protein_coding
chr1	88253752	88253755	4	Ncl	protein_coding
chr1	88253762	88253768	7	Ncl	protein_coding
chr1	88253789	88253799	11	Ncl	protein_coding
chr1	88253815	88253815	1	Ncl	protein_coding
chr1	88253820	88253820	1	Ncl	protein_coding
chr1	88253831	88253831	1	Ncl	protein_coding
chr1	88253837	88253843	7	Ncl	protein_coding
chr1	88253849	88253851	3	Ncl	protein_coding
chr1	88253873	88253873	1	Ncl	protein_coding
chr1	88253894	88253894	1	Ncl	protein_coding
chr1	88253900	88253909	10	Ncl	protein_coding
chr1	88253923	88253923	1	Ncl	protein_coding
chr1	88253951	88253952	2	Ncl	protein_coding
chr1	88253964	88253964	1	Ncl	protein_coding
chr1	88253999	88253999	1	Ncl	protein_coding
chr1	88254007	88254007	1	Ncl	protein_coding
chr1	88254680	88254681	2	Ncl	protein_coding
chr1	88254723	88254723	1	Ncl	protein_coding
chr1	88254768	88254768	1	Ncl	protein_coding
chr1	88255775	88255779	5	Ncl	protein_coding
chr1	88255811	88255811	1	Ncl	protein_coding
chr1	88255842	88255842	1	Ncl	protein_coding
chr1	88255852	88255852	1	Ncl	protein_coding
chr1	88255858	88255858	1	Ncl	protein_coding
chr1	88255868	88255869	2	Ncl	protein_coding
chr1	88255879	88255883	5	Ncl	protein_coding
chr1	88255901	88255901	1	Ncl	protein_coding
chr1	88423308	88423314	7	Ptma	protein_coding
chr1	88423324	88423325	2	Ptma	protein_coding
chr1	88423333	88423333	1	Ptma	protein_coding
chr1	88423338	88423338	1	Ptma	protein_coding
chr1	88423343	88423343	1	Ptma	protein_coding
chr1	88423348	88423348	1	Ptma	protein_coding
chr1	88423359	88423362	4	Ptma	protein_coding
chr1	88423368	88423368	1	Ptma	protein_coding
chr1	88423375	88423381	7	Ptma	protein_coding
chr1	88423388	88423388	1	Ptma	protein_coding
chr1	88423400	88423418	19	Ptma	protein_coding
chr1	88423425	88423425	1	Ptma	protein_coding
chr1	88423432	88423451	20	Ptma	protein_coding
chr1	88423463	88423476	14	Ptma	protein_coding
chr1	88423486	88423487	2	Ptma	protein_coding
chr1	88423502	88423502	1	Ptma	protein_coding
chr1	88423511	88423512	2	Ptma	protein_coding
chr1	88423517	88423517	1	Ptma	protein_coding
chr1	88423523	88423525	3	Ptma	protein_coding
chr1	88425751	88425751	1	Ptma	protein_coding
chr1	88425757	88425763	7	Ptma	protein_coding
chr1	88425768	88425772	5	Ptma	protein_coding
chr1	88425787	88425787	1	Ptma	protein_coding
chr1	88425794	88425794	1	Ptma	protein_coding
chr1	88425802	88425802	1	Ptma	protein_coding
chr1	88425808	88425808	1	Ptma	protein_coding
chr1	88425816	88425816	1	Ptma	protein_coding
chr1	88426031	88426032	2	Ptma	protein_coding
chr1	88426042	88426046	5	Ptma	protein_coding
chr1	88426057	88426059	3	Ptma	protein_coding
chr1	88426064	88426064	1	Ptma	protein_coding
chr1	88426076	88426084	9	Ptma	protein_coding
chr1	88426100	88426102	3	Ptma	protein_coding
chr1	88426119	88426119	1	Ptma	protein_coding
chr1	88426308	88426310	3	Ptma	protein_coding
chr1	88426339	88426339	1	Ptma	protein_coding
chr1	88426344	88426368	25	Ptma	protein_coding
chr1	88426561	88426561	1	Ptma	protein_coding
chr1	88426573	88426573	1	Ptma	protein_coding
chr1	88426579	88426586	8	Ptma	protein_coding
chr1	88426591	88426591	1	Ptma	protein_coding
chr1	88426597	88426598	2	Ptma	protein_coding
chr1	88426611	88426617	7	Ptma	protein_coding
chr1	88426628	88426633	6	Ptma	protein_coding
chr1	88426640	88426640	1	Ptma	protein_coding
chr1	88426649	88426653	5	Ptma	protein_coding
chr1	88426665	88426665	1	Ptma	protein_coding
chr1	88426671	88426676	6	Ptma	protein_coding
chr1	88426693	88426694	2	Ptma	protein_coding
chr1	88426714	88426714	1	Ptma	protein_coding
chr1	88426721	88426722	2	Ptma	protein_coding
chr1	88426731	88426731	1	Ptma	protein_coding
chr1	88426737	88426737	1	Ptma	protein_coding
chr1	88426743	88426743	1	Ptma	protein_coding
chr1	88426750	88426750	1	Ptma	protein_coding
chr1	88426776	88426782	7	Ptma	protein_coding
chr1	88426788	88426794	7	Ptma	protein_coding
chr1	88426810	88426814	5	Ptma	protein_coding
chr1	88426822	88426833	12	Ptma	protein_coding
chr1	88426839	88426874	36	Ptma	protein_coding
chr1	88426891	88426891	1	Ptma	protein_coding
chr1	88426916	88426918	3	Ptma	protein_coding
chr1	88426928	88426928	1	Ptma	protein_coding
chr1	88426937	88426962	26	Ptma	protein_coding
chr1	88426967	88426968	2	Ptma	protein_coding
chr1	88426996	88426997	2	Ptma	protein_coding
chr1	88427004	88427005	2	Ptma	protein_coding
chr1	88427019	88427021	3	Ptma	protein_coding
chr1	88427029	88427030	2	Ptma	protein_coding
chr1	88427035	88427043	9	Ptma	protein_coding
chr1	88427052	88427068	17	Ptma	protein_coding
chr1	88427076	88427076	1	Ptma	protein_coding
chr1	88427113	88427113	1	Ptma	protein_coding
chr1	88427125	88427129	5	Ptma	protein_coding
chr1	88427136	88427143	8	Ptma	protein_coding
chr1	88427149	88427153	5	Ptma	protein_coding
chr1	88427163	88427195	33	Ptma	protein_coding
chr1	88427202	88427204	3	Ptma	protein_coding
chr1	88427223	88427227	5	Ptma	protein_coding
chr1	88427237	88427237	1	Ptma	protein_coding
chr1	88427242	88427249	8	Ptma	protein_coding
chr1	88427254	88427254	1	Ptma	protein_coding
chr1	88427261	88427261	1	Ptma	protein_coding
chr1	88427269	88427272	4	Ptma	protein_coding
chr1	88805337	88805337	1	Gm6136	pseudogene
chr1	88805387	88805398	12	Gm6136	pseudogene
chr1	88805404	88805404	1	Gm6136	pseudogene
chr1	88805409	88805409	1	Gm6136	pseudogene
chr1	88805421	88805421	1	Gm6136	pseudogene
chr1	88805449	88805456	8	Gm6136	pseudogene
chr1	88805462	88805462	1	Gm6136	pseudogene
chr1	88805467	88805471	5	Gm6136	pseudogene
chr1	88805515	88805515	1	Gm6136	pseudogene
chr1	88805542	88805542	1	Gm6136	pseudogene
chr1	88805566	88805567	2	Gm6136	pseudogene
chr1	88805593	88805596	4	Gm6136	pseudogene
chr1	88805605	88805608	4	Gm6136	pseudogene
chr1	88805613	88805614	2	Gm6136	pseudogene
chr1	88805635	88805635	1	Gm6136	pseudogene
chr1	88805641	88805644	4	Gm6136	pseudogene
chr1	88805656	88805656	1	Gm6136	pseudogene
chr1	88805674	88805683	10	Gm6136	pseudogene
chr1	88805698	88805698	1	Gm6136	pseudogene
chr1	88805704	88805704	1	Gm6136	pseudogene
chr1	88805713	88805713	1	Gm6136	pseudogene
chr1	88805730	88805730	1	Gm6136	pseudogene
chr1	88805741	88805756	16	Gm6136	pseudogene
chr1	88805769	88805769	1	Gm6136	pseudogene
chr1	88805780	88805786	7	Gm6136	pseudogene
chr1	88805791	88805791	1	Gm6136	pseudogene
chr1	88805797	88805797	1	Gm6136	pseudogene
chr1	88805809	88805817	9	Gm6136	pseudogene
chr1	88805832	88805832	1	Gm6136	pseudogene
chr1	88805838	88805839	2	Gm6136	pseudogene
chr1	88805857	88805857	1	Gm6136	pseudogene
chr1	88805866	88805868	3	Gm6136	pseudogene
chr1	88805878	88805911	34	Gm6136	pseudogene
chr1	88805919	88805927	9	Gm6136	pseudogene
chr1	88805933	88805941	9	Gm6136	pseudogene
chr1	88805947	88805947	1	Gm6136	pseudogene
chr1	88805965	88805968	4	Gm6136	pseudogene
chr1	88805979	88805979	1	Gm6136	pseudogene
chr1	88805986	88805999	14	Gm6136	pseudogene
chr1	88806017	88806017	1	Gm6136	pseudogene
chr1	88806027	88806027	1	Gm6136	pseudogene
chr1	88806062	88806068	7	Gm6136	pseudogene
chr1	88806073	88806074	2	Gm6136	pseudogene
chr1	88806111	88806111	1	Gm6136	pseudogene
chr1	88806133	88806136	4	Gm6136	pseudogene
chr1	88806163	88806163	1	Gm6136	pseudogene
chr1	88806169	88806169	1	Gm6136	pseudogene
chr1	88806174	88806184	11	Gm6136	pseudogene
chr1	88806220	88806220	1	Gm6136	pseudogene
chr1	88806238	88806244	7	Gm6136	pseudogene
chr1	89122523	89122523	1	Eif4e2	protein_coding
chr1	89122541	89122541	1	Eif4e2	protein_coding
chr1	89122561	89122563	3	Eif4e2	protein_coding
chr1	89122665	89122665	1	Eif4e2	protein_coding
chr1	89122683	89122686	4	Eif4e2	protein_coding
chr1	89122704	89122715	12	Eif4e2	protein_coding
chr1	89122727	89122732	6	Eif4e2	protein_coding
chr1	89122738	89122747	10	Eif4e2	protein_coding
chr1	89122754	89122755	2	Eif4e2	protein_coding
chr1	89122765	89122765	1	Eif4e2	protein_coding
chr1	89124409	89124410	2	Eif4e2	protein_coding
chr1	89124458	89124458	1	Eif4e2	protein_coding
chr1	89124498	89124502	5	Eif4e2	protein_coding
chr1	89124514	89124514	1	Eif4e2	protein_coding
chr1	89124535	89124539	5	Eif4e2	protein_coding
chr1	89124559	89124559	1	Eif4e2	protein_coding
chr1	89124572	89124572	1	Eif4e2	protein_coding
chr1	89124591	89124591	1	Eif4e2	protein_coding
chr1	89319845	89319845	1	Gigyf2	protein_coding
chr1	89321658	89321658	1	Gigyf2	protein_coding
chr1	89321663	89321666	4	Gigyf2	protein_coding
chr1	89321679	89321680	2	Gigyf2	protein_coding
chr1	89321690	89321691	2	Gigyf2	protein_coding
chr1	89321696	89321696	1	Gigyf2	protein_coding
chr1	89321704	89321704	1	Gigyf2	protein_coding
chr1	89321710	89321710	1	Gigyf2	protein_coding
chr1	89321715	89321715	1	Gigyf2	protein_coding
chr1	90596781	90596784	4	Arl4c	protein_coding
chr1	90596796	90596796	1	Arl4c	protein_coding
chr1	90596805	90596807	3	Arl4c	protein_coding
chr1	90596850	90596855	6	Arl4c	protein_coding
chr1	90596869	90596870	2	Arl4c	protein_coding
chr1	90596882	90596882	1	Arl4c	protein_coding
chr1	90596902	90596902	1	Arl4c	protein_coding
chr1	90596909	90596909	1	Arl4c	protein_coding
chr1	90596914	90596914	1	Arl4c	protein_coding
chr1	93200365	93200365	1	Scly	protein_coding
chr1	93200406	93200406	1	Scly	protein_coding
chr1	93200416	93200416	1	Scly	protein_coding
chr1	93200427	93200427	1	Scly	protein_coding
chr1	94336093	94336095	3	Ndufa10	protein_coding
chr1	94336110	94336110	1	Ndufa10	protein_coding
chr1	94336122	94336122	1	Ndufa10	protein_coding
chr1	94336141	94336141	1	Ndufa10	protein_coding
chr1	94336161	94336161	1	Ndufa10	protein_coding
chr1	94336175	94336176	2	Ndufa10	protein_coding
chr1	94336207	94336207	1	Ndufa10	protein_coding
chr1	94336223	94336227	5	Ndufa10	protein_coding
chr1	94336263	94336263	1	Ndufa10	protein_coding
chr1	94336273	94336275	3	Ndufa10	protein_coding
chr1	94336280	94336280	1	Ndufa10	protein_coding
chr1	94336285	94336288	4	Ndufa10	protein_coding
chr1	94336364	94336364	1	Ndufa10	protein_coding
chr1	94336374	94336374	1	Ndufa10	protein_coding
chr1	94336404	94336415	12	Ndufa10	protein_coding
chr1	94336423	94336423	1	Ndufa10	protein_coding
chr1	94336453	94336453	1	Ndufa10	protein_coding
chr1	94336471	94336474	4	Ndufa10	protein_coding
chr1	94348628	94348628	1	Ndufa10	protein_coding
chr1	94348663	94348663	1	Ndufa10	protein_coding
chr1	94348679	94348681	3	Ndufa10	protein_coding
chr1	94756631	94756638	8	Gpc1	protein_coding
chr1	94756661	94756667	7	Gpc1	protein_coding
chr1	94756674	94756674	1	Gpc1	protein_coding
chr1	94756688	94756693	6	Gpc1	protein_coding
chr1	94756700	94756712	13	Gpc1	protein_coding
chr1	94756732	94756732	1	Gpc1	protein_coding
chr1	94756748	94756748	1	Gpc1	protein_coding
chr1	94756754	94756754	1	Gpc1	protein_coding
chr1	94756763	94756763	1	Gpc1	protein_coding
chr1	94912075	94912076	2	Kif1a	protein_coding
chr1	94912093	94912093	1	Kif1a	protein_coding
chr1	94912115	94912116	2	Kif1a	protein_coding
chr1	95302538	95302538	1	Hdlbp	protein_coding
chr1	95302553	95302553	1	Hdlbp	protein_coding
chr1	95302560	95302560	1	Hdlbp	protein_coding
chr1	95302611	95302611	1	Hdlbp	protein_coding
chr1	95302678	95302678	1	Hdlbp	protein_coding
chr1	95304343	95304344	2	Hdlbp	protein_coding
chr1	95304353	95304353	1	Hdlbp	protein_coding
chr1	95304365	95304365	1	Hdlbp	protein_coding
chr1	95304375	95304375	1	Hdlbp	protein_coding
chr1	95304393	95304393	1	Hdlbp	protein_coding
chr1	95304445	95304445	1	Hdlbp	protein_coding
chr1	95304451	95304451	1	Hdlbp	protein_coding
chr1	95304483	95304483	1	Hdlbp	protein_coding
chr1	95304492	95304496	5	Hdlbp	protein_coding
chr1	95304503	95304504	2	Hdlbp	protein_coding
chr1	95304531	95304531	1	Hdlbp	protein_coding
chr1	95304570	95304570	1	Hdlbp	protein_coding
chr1	95304578	95304581	4	Hdlbp	protein_coding
chr1	95304630	95304630	1	Hdlbp	protein_coding
chr1	95304636	95304636	1	Hdlbp	protein_coding
chr1	95304644	95304668	25	Hdlbp	protein_coding
chr1	95304676	95304676	1	Hdlbp	protein_coding
chr1	95304693	95304695	3	Hdlbp	protein_coding
chr1	95304706	95304707	2	Hdlbp	protein_coding
chr1	95304713	95304717	5	Hdlbp	protein_coding
chr1	95304730	95304731	2	Hdlbp	protein_coding
chr1	95304740	95304740	1	Hdlbp	protein_coding
chr1	95304746	95304746	1	Hdlbp	protein_coding
chr1	95304754	95304754	1	Hdlbp	protein_coding
chr1	95304762	95304762	1	Hdlbp	protein_coding
chr1	95304769	95304771	3	Hdlbp	protein_coding
chr1	95304776	95304783	8	Hdlbp	protein_coding
chr1	95304791	95304793	3	Hdlbp	protein_coding
chr1	95304807	95304814	8	Hdlbp	protein_coding
chr1	95304820	95304823	4	Hdlbp	protein_coding
chr1	95304956	95304956	1	Hdlbp	protein_coding
chr1	95304962	95304962	1	Hdlbp	protein_coding
chr1	95304972	95304974	3	Hdlbp	protein_coding
chr1	95304980	95304980	1	Hdlbp	protein_coding
chr1	95327550	95327551	2	Hdlbp	protein_coding
chr1	95327556	95327556	1	Hdlbp	protein_coding
chr1	95327575	95327575	1	Hdlbp	protein_coding
chr1	95327585	95327586	2	Hdlbp	protein_coding
chr1	95327598	95327601	4	Hdlbp	protein_coding
chr1	95327609	95327616	8	Hdlbp	protein_coding
chr1	95327629	95327646	18	Hdlbp	protein_coding
chr1	95327673	95327688	16	Hdlbp	protein_coding
chr1	95327698	95327707	10	Hdlbp	protein_coding
chr1	95327728	95327728	1	Hdlbp	protein_coding
chr1	95327909	95327913	5	Hdlbp	protein_coding
chr1	95327918	95327927	10	Hdlbp	protein_coding
chr1	95327935	95327935	1	Hdlbp	protein_coding
chr1	95327947	95327947	1	Hdlbp	protein_coding
chr1	95327955	95327956	2	Hdlbp	protein_coding
chr1	95327970	95327971	2	Hdlbp	protein_coding
chr1	95327996	95328000	5	Hdlbp	protein_coding
chr1	95328008	95328013	6	Hdlbp	protein_coding
chr1	95328019	95328029	11	Hdlbp	protein_coding
chr1	95328037	95328040	4	Hdlbp	protein_coding
chr1	95328059	95328059	1	Hdlbp	protein_coding
chr1	95328066	95328069	4	Hdlbp	protein_coding
chr1	95328074	95328077	4	Hdlbp	protein_coding
chr1	95328086	95328087	2	Hdlbp	protein_coding
chr1	97395225	97395225	1	Gm15427	pseudogene
chr1	97395236	97395240	5	Gm15427	pseudogene
chr1	97395257	97395261	5	Gm15427	pseudogene
chr1	97395293	97395294	2	Gm15427	pseudogene
chr1	97395336	97395336	1	Gm15427	pseudogene
chr1	97395360	97395360	1	Gm15427	pseudogene
chr1	97395367	97395372	6	Gm15427	pseudogene
chr1	97395402	97395404	3	Gm15427	pseudogene
chr1	97395411	97395411	1	Gm15427	pseudogene
chr1	97395447	97395454	8	Gm15427	pseudogene
chr1	97395464	97395465	2	Gm15427	pseudogene
chr1	97395486	97395486	1	Gm15427	pseudogene
chr1	97395525	97395529	5	Gm15427	pseudogene
chr1	97395541	97395544	4	Gm15427	pseudogene
chr1	97395549	97395549	1	Gm15427	pseudogene
chr1	97395602	97395602	1	Gm15427	pseudogene
chr1	97395719	97395730	12	Gm15427	pseudogene
chr1	97395747	97395748	2	Gm15427	pseudogene
chr1	97395754	97395756	3	Gm15427	pseudogene
chr1	97395763	97395763	1	Gm15427	pseudogene
chr1	101086746	101086751	6	unannotated	unannotated
chr1	101086757	101086764	8	unannotated	unannotated
chr1	101086803	101086803	1	unannotated	unannotated
chr1	101086815	101086817	3	unannotated	unannotated
chr1	101086842	101086842	1	unannotated	unannotated
chr1	101086876	101086880	5	unannotated	unannotated
chr1	101086887	101086887	1	unannotated	unannotated
chr1	101086895	101086898	4	unannotated	unannotated
chr1	101086903	101086907	5	unannotated	unannotated
chr1	101086916	101086916	1	unannotated	unannotated
chr1	101086926	101086926	1	unannotated	unannotated
chr1	101686778	101686778	1	Cntnap5b	protein_coding
chr1	101686787	101686787	1	Cntnap5b	protein_coding
chr1	101686808	101686809	2	Cntnap5b	protein_coding
chr1	101686817	101686817	1	Cntnap5b	protein_coding
chr1	101686847	101686849	3	Cntnap5b	protein_coding
chr1	101686883	101686883	1	Cntnap5b	protein_coding
chr1	101686889	101686889	1	Cntnap5b	protein_coding
chr1	101686912	101686912	1	Cntnap5b	protein_coding
chr1	101686917	101686917	1	Cntnap5b	protein_coding
chr1	101686922	101686928	7	Cntnap5b	protein_coding
chr1	101686992	101686992	1	Cntnap5b	protein_coding
chr1	101687047	101687047	1	Gm7110	pseudogene
chr1	102076732	102076732	1	Cntnap5b	protein_coding
chr1	102076764	102076765	2	Cntnap5b	protein_coding
chr1	102076862	102076862	1	Cntnap5b	protein_coding
chr1	102076934	102076936	3	Cntnap5b	protein_coding
chr1	102076975	102076979	5	Cntnap5b	protein_coding
chr1	102076992	102076992	1	Cntnap5b	protein_coding
chr1	120218544	120218544	1	Mki67ip	protein_coding
chr1	120218559	120218559	1	Mki67ip	protein_coding
chr1	122009876	122009876	1	Dbi	protein_coding
chr1	122009884	122009884	1	Dbi	protein_coding
chr1	122009902	122009904	3	Dbi	protein_coding
chr1	122009910	122009912	3	Dbi	protein_coding
chr1	122009917	122009917	1	Dbi	protein_coding
chr1	122009922	122009923	2	Dbi	protein_coding
chr1	122009936	122009936	1	Dbi	protein_coding
chr1	122009944	122009944	1	Dbi	protein_coding
chr1	122009952	122009952	1	Dbi	protein_coding
chr1	122009960	122009960	1	Dbi	protein_coding
chr1	122009968	122009968	1	Dbi	protein_coding
chr1	122009973	122009978	6	Dbi	protein_coding
chr1	122009984	122009986	3	Dbi	protein_coding
chr1	122009994	122009994	1	Dbi	protein_coding
chr1	122010015	122010022	8	Dbi	protein_coding
chr1	122010029	122010031	3	Dbi	protein_coding
chr1	122010044	122010045	2	Dbi	protein_coding
chr1	122010053	122010053	1	Dbi	protein_coding
chr1	122010059	122010063	5	Dbi	protein_coding
chr1	122010099	122010099	1	Dbi	protein_coding
chr1	122010107	122010107	1	Dbi	protein_coding
chr1	122012971	122012971	1	Dbi	protein_coding
chr1	122012979	122012979	1	Dbi	protein_coding
chr1	122012997	122012997	1	Dbi	protein_coding
chr1	123462483	123462483	1	Ddx18	protein_coding
chr1	123462492	123462495	4	Ddx18	protein_coding
chr1	123462501	123462501	1	Ddx18	protein_coding
chr1	123462507	123462515	9	Ddx18	protein_coding
chr1	123462539	123462546	8	Ddx18	protein_coding
chr1	123462553	123462557	5	Ddx18	protein_coding
chr1	123462569	123462569	1	Ddx18	protein_coding
chr1	123462574	123462584	11	Ddx18	protein_coding
chr1	123462598	123462601	4	Ddx18	protein_coding
chr1	123462637	123462637	1	Ddx18	protein_coding
chr1	123462655	123462662	8	Ddx18	protein_coding
chr1	123462667	123462667	1	Ddx18	protein_coding
chr1	123462675	123462676	2	Ddx18	protein_coding
chr1	123462696	123462696	1	Ddx18	protein_coding
chr1	123462703	123462703	1	Ddx18	protein_coding
chr1	123462712	123462712	1	Ddx18	protein_coding
chr1	123462722	123462722	1	Ddx18	protein_coding
chr1	123462746	123462746	1	Ddx18	protein_coding
chr1	123464414	123464414	1	Ddx18	protein_coding
chr1	123464428	123464432	5	Ddx18	protein_coding
chr1	123464454	123464454	1	Ddx18	protein_coding
chr1	123464474	123464476	3	Ddx18	protein_coding
chr1	123464483	123464483	1	Ddx18	protein_coding
chr1	128605072	128605076	5	Nckap5	protein_coding
chr1	128605104	128605107	4	Nckap5	protein_coding
chr1	128605112	128605112	1	Nckap5	protein_coding
chr1	129179201	129179203	3	Mgat5	protein_coding
chr1	129179209	129179209	1	Mgat5	protein_coding
chr1	129179215	129179215	1	Mgat5	protein_coding
chr1	129179227	129179229	3	Mgat5	protein_coding
chr1	129179235	129179244	10	Mgat5	protein_coding
chr1	129179256	129179257	2	Mgat5	protein_coding
chr1	129179268	129179268	1	Mgat5	protein_coding
chr1	129179273	129179273	1	Mgat5	protein_coding
chr1	129179281	129179281	1	Mgat5	protein_coding
chr1	129179291	129179294	4	Mgat5	protein_coding
chr1	129179305	129179305	1	Mgat5	protein_coding
chr1	129179317	129179326	10	Mgat5	protein_coding
chr1	129179332	129179337	6	Mgat5	protein_coding
chr1	129179342	129179342	1	Mgat5	protein_coding
chr1	129179347	129179357	11	Mgat5	protein_coding
chr1	129179372	129179372	1	Mgat5	protein_coding
chr1	129935101	129935101	1	Zranb3	protein_coding
chr1	129935175	129935177	3	Rpl28-ps1	pseudogene
chr1	129935190	129935194	5	Rpl28-ps1	pseudogene
chr1	129935209	129935209	1	Rpl28-ps1	pseudogene
chr1	129935232	129935235	4	Rpl28-ps1	pseudogene
chr1	129935248	129935257	10	Rpl28-ps1	pseudogene
chr1	129935317	129935317	1	Rpl28-ps1	pseudogene
chr1	129935330	129935330	1	Rpl28-ps1	pseudogene
chr1	129935338	129935338	1	Rpl28-ps1	pseudogene
chr1	129935358	129935358	1	Rpl28-ps1	pseudogene
chr1	129935373	129935376	4	Rpl28-ps1	pseudogene
chr1	129935392	129935392	1	Rpl28-ps1	pseudogene
chr1	129935398	129935398	1	Rpl28-ps1	pseudogene
chr1	129935404	129935414	11	Rpl28-ps1	pseudogene
chr1	129935438	129935460	23	Rpl28-ps1	pseudogene
chr1	129935466	129935466	1	Rpl28-ps1	pseudogene
chr1	129935501	129935502	2	Rpl28-ps1	pseudogene
chr1	129935530	129935530	1	Rpl28-ps1	pseudogene
chr1	129935537	129935541	5	Rpl28-ps1	pseudogene
chr1	129935561	129935561	1	Zranb3	protein_coding
chr1	129935573	129935581	9	Zranb3	protein_coding
chr1	129935593	129935593	1	Zranb3	protein_coding
chr1	130155487	130155487	1	Ubxn4	protein_coding
chr1	130155496	130155500	5	Ubxn4	protein_coding
chr1	130155516	130155517	2	Ubxn4	protein_coding
chr1	130155529	130155529	1	Ubxn4	protein_coding
chr1	130155547	130155547	1	Ubxn4	protein_coding
chr1	130155553	130155553	1	Ubxn4	protein_coding
chr1	130156022	130156022	1	Ubxn4	protein_coding
chr1	130156079	130156079	1	Ubxn4	protein_coding
chr1	130156089	130156089	1	Ubxn4	protein_coding
chr1	130156107	130156108	2	Ubxn4	protein_coding
chr1	130157429	130157429	1	Ubxn4	protein_coding
chr1	130157440	130157440	1	Ubxn4	protein_coding
chr1	130157447	130157447	1	Ubxn4	protein_coding
chr1	130159377	130159378	2	Ubxn4	protein_coding
chr1	130159399	130159399	1	Ubxn4	protein_coding
chr1	130159420	130159431	12	Ubxn4	protein_coding
chr1	130159436	130159436	1	Ubxn4	protein_coding
chr1	130174069	130174078	10	Ubxn4	protein_coding
chr1	130174099	130174099	1	Ubxn4	protein_coding
chr1	130174105	130174109	5	Ubxn4	protein_coding
chr1	130174114	130174115	2	Ubxn4	protein_coding
chr1	130228173	130228173	1	Mcm6	protein_coding
chr1	130228198	130228198	1	Mcm6	protein_coding
chr1	130228211	130228213	3	Mcm6	protein_coding
chr1	130228218	130228225	8	Mcm6	protein_coding
chr1	130228230	130228230	1	Mcm6	protein_coding
chr1	130228236	130228236	1	Mcm6	protein_coding
chr1	130228243	130228248	6	Mcm6	protein_coding
chr1	130228261	130228261	1	Mcm6	protein_coding
chr1	130228278	130228281	4	Mcm6	protein_coding
chr1	130228290	130228292	3	Mcm6	protein_coding
chr1	130228308	130228308	1	Mcm6	protein_coding
chr1	130228321	130228331	11	Mcm6	protein_coding
chr1	130228344	130228344	1	Mcm6	protein_coding
chr1	130228351	130228354	4	Mcm6	protein_coding
chr1	130228360	130228368	9	Mcm6	protein_coding
chr1	130228373	130228378	6	Mcm6	protein_coding
chr1	130228386	130228386	1	Mcm6	protein_coding
chr1	130228415	130228416	2	Mcm6	protein_coding
chr1	130228423	130228423	1	Mcm6	protein_coding
chr1	130228464	130228464	1	Mcm6	protein_coding
chr1	130228479	130228479	1	Mcm6	protein_coding
chr1	131697962	131697965	4	Gm10191	pseudogene
chr1	131697983	131697983	1	Gm10191	pseudogene
chr1	131698001	131698014	14	Gm10191	pseudogene
chr1	131698024	131698024	1	Gm10191	pseudogene
chr1	132950301	132950305	5	Mapkapk2	protein_coding
chr1	132950326	132950328	3	Mapkapk2	protein_coding
chr1	132950334	132950336	3	Mapkapk2	protein_coding
chr1	132950344	132950346	3	Mapkapk2	protein_coding
chr1	132950351	132950351	1	Mapkapk2	protein_coding
chr1	132950362	132950362	1	Mapkapk2	protein_coding
chr1	132950399	132950399	1	Mapkapk2	protein_coding
chr1	132950405	132950406	2	Mapkapk2	protein_coding
chr1	132950415	132950415	1	Mapkapk2	protein_coding
chr1	132950420	132950423	4	Mapkapk2	protein_coding
chr1	132950435	132950436	2	Mapkapk2	protein_coding
chr1	132950442	132950449	8	Mapkapk2	protein_coding
chr1	132950454	132950454	1	Mapkapk2	protein_coding
chr1	132950471	132950471	1	Mapkapk2	protein_coding
chr1	132950495	132950501	7	Mapkapk2	protein_coding
chr1	132950527	132950527	1	Mapkapk2	protein_coding
chr1	132950539	132950539	1	Mapkapk2	protein_coding
chr1	132950546	132950549	4	Mapkapk2	protein_coding
chr1	132950589	132950589	1	Mapkapk2	protein_coding
chr1	132950599	132950599	1	Mapkapk2	protein_coding
chr1	132950605	132950615	11	Mapkapk2	protein_coding
chr1	132950623	132950623	1	Mapkapk2	protein_coding
chr1	133807140	133807140	1	Nucks1	protein_coding
chr1	133807148	133807148	1	Nucks1	protein_coding
chr1	133807159	133807159	1	Nucks1	protein_coding
chr1	133807165	133807165	1	Nucks1	protein_coding
chr1	133807176	133807176	1	Nucks1	protein_coding
chr1	133807188	133807188	1	Nucks1	protein_coding
chr1	133807201	133807204	4	Nucks1	protein_coding
chr1	133807229	133807229	1	Nucks1	protein_coding
chr1	133807243	133807243	1	Nucks1	protein_coding
chr1	133807250	133807250	1	Nucks1	protein_coding
chr1	133807255	133807255	1	Nucks1	protein_coding
chr1	133807267	133807267	1	Nucks1	protein_coding
chr1	133807293	133807293	1	Nucks1	protein_coding
chr1	133815602	133815602	1	Nucks1	protein_coding
chr1	133818557	133818557	1	Nucks1	protein_coding
chr1	133818562	133818564	3	Nucks1	protein_coding
chr1	133818571	133818584	14	Nucks1	protein_coding
chr1	133818590	133818593	4	Nucks1	protein_coding
chr1	133818601	133818603	3	Nucks1	protein_coding
chr1	133821171	133821173	3	Nucks1	protein_coding
chr1	133821208	133821208	1	Nucks1	protein_coding
chr1	133824635	133824635	1	Nucks1	protein_coding
chr1	133824655	133824656	2	Nucks1	protein_coding
chr1	133824664	133824669	6	Nucks1	protein_coding
chr1	133824675	133824689	15	Nucks1	protein_coding
chr1	133824695	133824695	1	Nucks1	protein_coding
chr1	133824700	133824703	4	Nucks1	protein_coding
chr1	133824711	133824714	4	Nucks1	protein_coding
chr1	133824732	133824733	2	Nucks1	protein_coding
chr1	133824747	133824750	4	Nucks1	protein_coding
chr1	133824759	133824764	6	Nucks1	protein_coding
chr1	133824769	133824779	11	Nucks1	protein_coding
chr1	133824784	133824786	3	Nucks1	protein_coding
chr1	133826191	133826192	2	Nucks1	protein_coding
chr1	133826198	133826198	1	Nucks1	protein_coding
chr1	133826217	133826218	2	Nucks1	protein_coding
chr1	133826227	133826227	1	Nucks1	protein_coding
chr1	133826239	133826254	16	Nucks1	protein_coding
chr1	133826267	133826267	1	Nucks1	protein_coding
chr1	133826278	133826286	9	Nucks1	protein_coding
chr1	133826293	133826303	11	Nucks1	protein_coding
chr1	133826308	133826308	1	Nucks1	protein_coding
chr1	134922909	134922911	3	unannotated	unannotated
chr1	134922919	134922919	1	unannotated	unannotated
chr1	134922959	134922959	1	unannotated	unannotated
chr1	134922980	134922981	2	unannotated	unannotated
chr1	134923033	134923036	4	unannotated	unannotated
chr1	134923050	134923056	7	unannotated	unannotated
chr1	134923075	134923075	1	unannotated	unannotated
chr1	135500477	135500477	1	Snrpe	protein_coding
chr1	135500490	135500490	1	Snrpe	protein_coding
chr1	135500521	135500521	1	Snrpe	protein_coding
chr1	135500526	135500526	1	Snrpe	protein_coding
chr1	135500531	135500532	2	Snrpe	protein_coding
chr1	135500538	135500538	1	Snrpe	protein_coding
chr1	135500553	135500553	1	Snrpe	protein_coding
chr1	135500563	135500567	5	Snrpe	protein_coding
chr1	137128576	137128576	1	unannotated	unannotated
chr1	137128590	137128590	1	unannotated	unannotated
chr1	137128603	137128604	2	unannotated	unannotated
chr1	137128612	137128613	2	unannotated	unannotated
chr1	137128632	137128636	5	unannotated	unannotated
chr1	137128647	137128650	4	unannotated	unannotated
chr1	137128656	137128656	1	unannotated	unannotated
chr1	137128681	137128681	1	unannotated	unannotated
chr1	137128696	137128710	15	unannotated	unannotated
chr1	137128723	137128726	4	unannotated	unannotated
chr1	137128731	137128735	5	unannotated	unannotated
chr1	137128740	137128749	10	unannotated	unannotated
chr1	137128757	137128760	4	unannotated	unannotated
chr1	137128777	137128777	1	unannotated	unannotated
chr1	137128793	137128793	1	unannotated	unannotated
chr1	137128801	137128805	5	unannotated	unannotated
chr1	137128835	137128835	1	unannotated	unannotated
chr1	137128843	137128843	1	unannotated	unannotated
chr1	137128848	137128853	6	unannotated	unannotated
chr1	137128864	137128867	4	unannotated	unannotated
chr1	137128873	137128881	9	unannotated	unannotated
chr1	137128887	137128895	9	unannotated	unannotated
chr1	137128907	137128907	1	unannotated	unannotated
chr1	137128915	137128915	1	unannotated	unannotated
chr1	137128920	137128925	6	unannotated	unannotated
chr1	137128930	137128930	1	unannotated	unannotated
chr1	137128935	137128935	1	unannotated	unannotated
chr1	137128953	137128956	4	unannotated	unannotated
chr1	137128970	137128971	2	unannotated	unannotated
chr1	137128978	137128987	10	unannotated	unannotated
chr1	137128995	137128998	4	unannotated	unannotated
chr1	137129010	137129010	1	unannotated	unannotated
chr1	137129018	137129019	2	unannotated	unannotated
chr1	137129032	137129040	9	Gm4204	pseudogene
chr1	137129046	137129052	7	Gm4204	pseudogene
chr1	137129064	137129064	1	Gm4204	pseudogene
chr1	137129069	137129080	12	Gm4204	pseudogene
chr1	137129095	137129095	1	Gm4204	pseudogene
chr1	137129108	137129109	2	Gm4204	pseudogene
chr1	137129121	137129121	1	Gm4204	pseudogene
chr1	137129137	137129141	5	Gm4204	pseudogene
chr1	137129151	137129151	1	Gm4204	pseudogene
chr1	137129162	137129162	1	Gm4204	pseudogene
chr1	137129174	137129174	1	Gm4204	pseudogene
chr1	137129183	137129190	8	Gm4204	pseudogene
chr1	137129203	137129214	12	Gm4204	pseudogene
chr1	137129220	137129220	1	Gm4204	pseudogene
chr1	137129284	137129284	1	Gm4204	pseudogene
chr1	137129289	137129292	4	Gm4204	pseudogene
chr1	137129300	137129301	2	Gm4204	pseudogene
chr1	137129306	137129309	4	Gm4204	pseudogene
chr1	137129323	137129323	1	Gm4204	pseudogene
chr1	137129350	137129350	1	Gm4204	pseudogene
chr1	137129366	137129381	16	Gm4204	pseudogene
chr1	137129398	137129398	1	Gm4204	pseudogene
chr1	137129407	137129408	2	Gm4204	pseudogene
chr1	137129445	137129451	7	Gm4204	pseudogene
chr1	137129461	137129461	1	Gm4204	pseudogene
chr1	137129471	137129471	1	Gm4204	pseudogene
chr1	137129477	137129477	1	Gm4204	pseudogene
chr1	137129485	137129485	1	Gm4204	pseudogene
chr1	137129498	137129498	1	Gm4204	pseudogene
chr1	137129609	137129609	1	Gm4204	pseudogene
chr1	137129625	137129626	2	Gm4204	pseudogene
chr1	137129631	137129631	1	Gm4204	pseudogene
chr1	137129682	137129682	1	Gm4204	pseudogene
chr1	137129694	137129698	5	Gm4204	pseudogene
chr1	137129711	137129711	1	Gm4204	pseudogene
chr1	137129720	137129720	1	Gm4204	pseudogene
chr1	137129733	137129733	1	Gm4204	pseudogene
chr1	137129756	137129756	1	Gm4204	pseudogene
chr1	137129765	137129765	1	Gm4204	pseudogene
chr1	137129775	137129775	1	Gm4204	pseudogene
chr1	137129782	137129782	1	Gm4204	pseudogene
chr1	137129794	137129798	5	Gm4204	pseudogene
chr1	137129803	137129803	1	unannotated	unannotated
chr1	137129829	137129829	1	unannotated	unannotated
chr1	137129852	137129853	2	unannotated	unannotated
chr1	137129892	137129892	1	unannotated	unannotated
chr1	137129909	137129909	1	unannotated	unannotated
chr1	137129914	137129916	3	unannotated	unannotated
chr1	137129957	137129957	1	unannotated	unannotated
chr1	137129980	137129981	2	unannotated	unannotated
chr1	137931481	137931481	1	Tmem9	protein_coding
chr1	137931510	137931510	1	Tmem9	protein_coding
chr1	137931518	137931521	4	Tmem9	protein_coding
chr1	137931566	137931571	6	Tmem9	protein_coding
chr1	137931578	137931586	9	Tmem9	protein_coding
chr1	137931591	137931591	1	Tmem9	protein_coding
chr1	140746656	140746662	7	unannotated	unannotated
chr1	140746670	140746680	11	unannotated	unannotated
chr1	140746689	140746690	2	unannotated	unannotated
chr1	140746698	140746698	1	unannotated	unannotated
chr1	140746713	140746713	1	unannotated	unannotated
chr1	140746727	140746739	13	unannotated	unannotated
chr1	140746751	140746751	1	unannotated	unannotated
chr1	140746806	140746806	1	unannotated	unannotated
chr1	140746824	140746825	2	unannotated	unannotated
chr1	141824638	141824648	11	Gm16332	pseudogene
chr1	141824656	141824660	5	Gm16332	pseudogene
chr1	141824668	141824673	6	Gm16332	pseudogene
chr1	141824683	141824683	1	Gm16332	pseudogene
chr1	141824694	141824694	1	Gm16332	pseudogene
chr1	141824700	141824700	1	Gm16332	pseudogene
chr1	141824723	141824726	4	Gm16332	pseudogene
chr1	141824747	141824747	1	Gm16332	pseudogene
chr1	141824777	141824777	1	Gm16332	pseudogene
chr1	141824782	141824789	8	Gm16332	pseudogene
chr1	141824795	141824795	1	Gm16332	pseudogene
chr1	141824812	141824812	1	Gm16332	pseudogene
chr1	141824823	141824827	5	Gm16332	pseudogene
chr1	141824843	141824843	1	Gm16332	pseudogene
chr1	141824911	141824912	2	Gm16332	pseudogene
chr1	141824981	141824981	1	Gm16332	pseudogene
chr1	152115826	152115828	3	unannotated	unannotated
chr1	152115847	152115847	1	unannotated	unannotated
chr1	152115859	152115859	1	unannotated	unannotated
chr1	152115871	152115881	11	unannotated	unannotated
chr1	152115903	152115903	1	unannotated	unannotated
chr1	152115909	152115910	2	unannotated	unannotated
chr1	152240509	152240509	1	Tpr	protein_coding
chr1	152240514	152240523	10	Tpr	protein_coding
chr1	152240547	152240549	3	Tpr	protein_coding
chr1	152240559	152240562	4	Tpr	protein_coding
chr1	152240577	152240577	1	Tpr	protein_coding
chr1	152240590	152240591	2	Tpr	protein_coding
chr1	152240596	152240596	1	Tpr	protein_coding
chr1	152240617	152240617	1	Tpr	protein_coding
chr1	152240648	152240648	1	Tpr	protein_coding
chr1	152240653	152240658	6	Tpr	protein_coding
chr1	152240677	152240680	4	Tpr	protein_coding
chr1	152240712	152240712	1	Tpr	protein_coding
chr1	152240721	152240728	8	Tpr	protein_coding
chr1	152240742	152240742	1	Tpr	protein_coding
chr1	152240753	152240757	5	Tpr	protein_coding
chr1	152242340	152242340	1	Tpr	protein_coding
chr1	152242348	152242352	5	Tpr	protein_coding
chr1	152242358	152242366	9	Tpr	protein_coding
chr1	152242377	152242380	4	Tpr	protein_coding
chr1	152242395	152242395	1	Tpr	protein_coding
chr1	152242409	152242411	3	Tpr	protein_coding
chr1	152245760	152245762	3	Tpr	protein_coding
chr1	152245788	152245788	1	Tpr	protein_coding
chr1	152249432	152249433	2	Tpr	protein_coding
chr1	152249452	152249452	1	Tpr	protein_coding
chr1	152249458	152249460	3	Tpr	protein_coding
chr1	152249468	152249470	3	Tpr	protein_coding
chr1	152250742	152250742	1	Tpr	protein_coding
chr1	152250748	152250748	1	Tpr	protein_coding
chr1	152250774	152250774	1	Tpr	protein_coding
chr1	152250785	152250790	6	Tpr	protein_coding
chr1	152250998	152250998	1	Tpr	protein_coding
chr1	152251013	152251013	1	Tpr	protein_coding
chr1	152251023	152251023	1	Tpr	protein_coding
chr1	152251029	152251030	2	Tpr	protein_coding
chr1	152251041	152251041	1	Tpr	protein_coding
chr1	152251050	152251050	1	Tpr	protein_coding
chr1	152251057	152251064	8	Tpr	protein_coding
chr1	152251069	152251069	1	Tpr	protein_coding
chr1	152251074	152251074	1	Tpr	protein_coding
chr1	152251083	152251089	7	Tpr	protein_coding
chr1	152251096	152251097	2	Tpr	protein_coding
chr1	152251105	152251105	1	Tpr	protein_coding
chr1	152251110	152251116	7	Tpr	protein_coding
chr1	152251131	152251131	1	Tpr	protein_coding
chr1	152251138	152251138	1	Tpr	protein_coding
chr1	152251148	152251148	1	Tpr	protein_coding
chr1	152251154	152251157	4	Tpr	protein_coding
chr1	152251165	152251165	1	Tpr	protein_coding
chr1	152253625	152253632	8	Tpr	protein_coding
chr1	152253643	152253648	6	Tpr	protein_coding
chr1	152253663	152253663	1	Tpr	protein_coding
chr1	152254488	152254492	5	Tpr	protein_coding
chr1	152254501	152254505	5	Tpr	protein_coding
chr1	152254513	152254513	1	Tpr	protein_coding
chr1	152254523	152254527	5	Tpr	protein_coding
chr1	152254648	152254653	6	Tpr	protein_coding
chr1	152254663	152254663	1	Tpr	protein_coding
chr1	152254674	152254678	5	Tpr	protein_coding
chr1	152255898	152255898	1	Tpr	protein_coding
chr1	152255912	152255916	5	Tpr	protein_coding
chr1	152255928	152255936	9	Tpr	protein_coding
chr1	152255946	152255947	2	Tpr	protein_coding
chr1	152261595	152261595	1	Tpr	protein_coding
chr1	152261625	152261629	5	Tpr	protein_coding
chr1	152261660	152261661	2	Tpr	protein_coding
chr1	152261672	152261672	1	Tpr	protein_coding
chr1	152261808	152261808	1	Tpr	protein_coding
chr1	152261818	152261826	9	Tpr	protein_coding
chr1	152263304	152263307	4	Tpr	protein_coding
chr1	152286265	152286270	6	Tpr	protein_coding
chr1	152286317	152286321	5	Tpr	protein_coding
chr1	152286359	152286359	1	Tpr	protein_coding
chr1	152286398	152286398	1	Tpr	protein_coding
chr1	152296331	152296332	2	Tpr	protein_coding
chr1	152296350	152296350	1	Tpr	protein_coding
chr1	152296360	152296360	1	Tpr	protein_coding
chr1	152296874	152296880	7	Prg4	protein_coding
chr1	152296893	152296895	3	Prg4	protein_coding
chr1	152296903	152296903	1	Prg4	protein_coding
chr1	152296911	152296911	1	Prg4	protein_coding
chr1	152296916	152296916	1	Prg4	protein_coding
chr1	152296949	152296953	5	Prg4	protein_coding
chr1	152296960	152296960	1	Prg4	protein_coding
chr1	152296967	152296967	1	Prg4	protein_coding
chr1	152296981	152296981	1	Prg4	protein_coding
chr1	152296995	152297001	7	Prg4	protein_coding
chr1	152297014	152297015	2	Prg4	protein_coding
chr1	152297022	152297023	2	Prg4	protein_coding
chr1	152297031	152297033	3	Prg4	protein_coding
chr1	152297056	152297056	1	Prg4	protein_coding
chr1	153367447	153367448	2	unannotated	unannotated
chr1	153367460	153367461	2	unannotated	unannotated
chr1	153367484	153367484	1	unannotated	unannotated
chr1	153367489	153367489	1	unannotated	unannotated
chr1	153367496	153367496	1	unannotated	unannotated
chr1	153367504	153367513	10	unannotated	unannotated
chr1	153367534	153367534	1	unannotated	unannotated
chr1	153367539	153367539	1	unannotated	unannotated
chr1	154684446	154684446	1	Smg7	protein_coding
chr1	154684465	154684468	4	Smg7	protein_coding
chr1	155356647	155356652	6	Npl	protein_coding
chr1	155356666	155356671	6	Npl	protein_coding
chr1	155356691	155356691	1	Npl	protein_coding
chr1	155356719	155356723	5	Npl	protein_coding
chr1	155356759	155356760	2	Npl	protein_coding
chr1	155356808	155356817	10	Npl	protein_coding
chr1	157414725	157414733	9	Acbd6	protein_coding
chr1	157414744	157414748	5	Acbd6	protein_coding
chr1	157414754	157414760	7	Acbd6	protein_coding
chr1	157414765	157414767	3	Acbd6	protein_coding
chr1	157414772	157414780	9	Acbd6	protein_coding
chr1	157414794	157414795	2	Acbd6	protein_coding
chr1	157414801	157414801	1	Acbd6	protein_coding
chr1	157414806	157414806	1	Acbd6	protein_coding
chr1	157419341	157419341	1	Acbd6	protein_coding
chr1	157419346	157419359	14	Acbd6	protein_coding
chr1	157419376	157419376	1	Acbd6	protein_coding
chr1	157419381	157419382	2	Acbd6	protein_coding
chr1	157419397	157419397	1	Acbd6	protein_coding
chr1	158296220	158296220	1	Gm2000	protein_coding
chr1	158296290	158296294	5	Gm2000	protein_coding
chr1	158296303	158296303	1	Gm2000	protein_coding
chr1	158296311	158296315	5	Gm2000	protein_coding
chr1	158296335	158296335	1	Gm2000	protein_coding
chr1	158296348	158296355	8	Gm2000	protein_coding
chr1	158296364	158296375	12	Gm2000	protein_coding
chr1	158296385	158296388	4	Gm2000	protein_coding
chr1	158296400	158296402	3	Gm2000	protein_coding
chr1	158296407	158296407	1	Gm2000	protein_coding
chr1	158296422	158296422	1	Gm2000	protein_coding
chr1	158296433	158296437	5	Gm2000	protein_coding
chr1	158296446	158296450	5	Gm2000	protein_coding
chr1	158296464	158296464	1	Gm2000	protein_coding
chr1	158296548	158296554	7	Gm2000	protein_coding
chr1	158296559	158296567	9	Gm2000	protein_coding
chr1	158296578	158296579	2	Gm2000	protein_coding
chr1	158296593	158296595	3	Gm2000	protein_coding
chr1	158296661	158296661	1	9430070O13Rik	protein_coding
chr1	158376692	158376704	13	Soat1	protein_coding
chr1	158376728	158376728	1	Soat1	protein_coding
chr1	158376749	158376754	6	Soat1	protein_coding
chr1	158376764	158376764	1	Soat1	protein_coding
chr1	158376771	158376773	3	Soat1	protein_coding
chr1	158388094	158388094	1	Soat1	protein_coding
chr1	158396807	158396809	3	Soat1	protein_coding
chr1	158396817	158396817	1	Soat1	protein_coding
chr1	158396832	158396835	4	Soat1	protein_coding
chr1	158396840	158396840	1	Soat1	protein_coding
chr1	158396861	158396873	13	Soat1	protein_coding
chr1	158396890	158396893	4	Soat1	protein_coding
chr1	158396900	158396905	6	Soat1	protein_coding
chr1	158396923	158396923	1	Soat1	protein_coding
chr1	158404290	158404294	5	Soat1	protein_coding
chr1	158404300	158404306	7	Soat1	protein_coding
chr1	158404335	158404346	12	Soat1	protein_coding
chr1	158404351	158404351	1	Soat1	protein_coding
chr1	158404358	158404358	1	Soat1	protein_coding
chr1	158454402	158454407	6	Gm10031	pseudogene
chr1	158454415	158454415	1	Gm10031	pseudogene
chr1	158454428	158454428	1	Gm10031	pseudogene
chr1	158454435	158454435	1	Gm10031	pseudogene
chr1	158454459	158454463	5	Gm10031	pseudogene
chr1	158454473	158454484	12	Gm10031	pseudogene
chr1	158454490	158454490	1	Gm10031	pseudogene
chr1	158454496	158454497	2	Gm10031	pseudogene
chr1	158454506	158454506	1	Gm10031	pseudogene
chr1	158454514	158454516	3	Gm10031	pseudogene
chr1	158454521	158454525	5	Gm10031	pseudogene
chr1	158454536	158454544	9	Gm10031	pseudogene
chr1	158454567	158454570	4	Gm10031	pseudogene
chr1	158454576	158454580	5	Gm10031	pseudogene
chr1	159350187	159350187	1	2810025M15Rik	protein_coding
chr1	159350200	159350207	8	2810025M15Rik	protein_coding
chr1	159350213	159350213	1	2810025M15Rik	protein_coding
chr1	159350263	159350263	1	2810025M15Rik	protein_coding
chr1	159350270	159350271	2	2810025M15Rik	protein_coding
chr1	159350297	159350304	8	2810025M15Rik	protein_coding
chr1	159350310	159350318	9	2810025M15Rik	protein_coding
chr1	159350331	159350331	1	2810025M15Rik	protein_coding
chr1	161223984	161223984	1	Rfwd2	protein_coding
chr1	161223992	161223993	2	Rfwd2	protein_coding
chr1	161224000	161224000	1	Rfwd2	protein_coding
chr1	161224008	161224012	5	Rfwd2	protein_coding
chr1	161224017	161224037	21	Rfwd2	protein_coding
chr1	161224049	161224049	1	Rfwd2	protein_coding
chr1	161224056	161224056	1	Rfwd2	protein_coding
chr1	161224061	161224066	6	Rfwd2	protein_coding
chr1	161224075	161224075	1	Rfwd2	protein_coding
chr1	161224098	161224098	1	Rfwd2	protein_coding
chr1	161224112	161224112	1	Rfwd2	protein_coding
chr1	161224145	161224149	5	Rfwd2	protein_coding
chr1	161224155	161224155	1	Rfwd2	protein_coding
chr1	161224174	161224180	7	Rfwd2	protein_coding
chr1	161224187	161224187	1	Rfwd2	protein_coding
chr1	161224197	161224203	7	Rfwd2	protein_coding
chr1	161224210	161224210	1	Rfwd2	protein_coding
chr1	161224215	161224217	3	Rfwd2	protein_coding
chr1	161224230	161224230	1	Rfwd2	protein_coding
chr1	161224267	161224267	1	Rfwd2	protein_coding
chr1	161224316	161224317	2	Rfwd2	protein_coding
chr1	162133091	162133091	1	Cacybp	protein_coding
chr1	162133098	162133098	1	Cacybp	protein_coding
chr1	162133103	162133106	4	Cacybp	protein_coding
chr1	162133128	162133128	1	Cacybp	protein_coding
chr1	162133133	162133138	6	Cacybp	protein_coding
chr1	162133146	162133150	5	Cacybp	protein_coding
chr1	162133155	162133156	2	Cacybp	protein_coding
chr1	162133171	162133172	2	Cacybp	protein_coding
chr1	162133196	162133198	3	Cacybp	protein_coding
chr1	162133203	162133203	1	Cacybp	protein_coding
chr1	162133208	162133208	1	Cacybp	protein_coding
chr1	162133221	162133221	1	Cacybp	protein_coding
chr1	162133238	162133240	3	Cacybp	protein_coding
chr1	162133293	162133293	1	Cacybp	protein_coding
chr1	162133298	162133298	1	Cacybp	protein_coding
chr1	162133303	162133306	4	Cacybp	protein_coding
chr1	162133316	162133323	8	Cacybp	protein_coding
chr1	162133331	162133331	1	Cacybp	protein_coding
chr1	162133343	162133343	1	Cacybp	protein_coding
chr1	162133350	162133350	1	Cacybp	protein_coding
chr1	162133366	162133367	2	Cacybp	protein_coding
chr1	162133406	162133406	1	Cacybp	protein_coding
chr1	162133420	162133420	1	Cacybp	protein_coding
chr1	162133456	162133460	5	Cacybp	protein_coding
chr1	162133466	162133466	1	Cacybp	protein_coding
chr1	163171149	163171149	1	Prdx6	protein_coding
chr1	163171154	163171154	1	Prdx6	protein_coding
chr1	163171172	163171173	2	Prdx6	protein_coding
chr1	163171200	163171203	4	Prdx6	protein_coding
chr1	163171214	163171214	1	Prdx6	protein_coding
chr1	163171234	163171235	2	Prdx6	protein_coding
chr1	163171242	163171246	5	Prdx6	protein_coding
chr1	163171255	163171256	2	Prdx6	protein_coding
chr1	163171262	163171262	1	Prdx6	protein_coding
chr1	163171273	163171273	1	Prdx6	protein_coding
chr1	163171295	163171295	1	Prdx6	protein_coding
chr1	163171348	163171352	5	Prdx6	protein_coding
chr1	163171359	163171359	1	Prdx6	protein_coding
chr1	163171364	163171365	2	Prdx6	protein_coding
chr1	163171393	163171393	1	Prdx6	protein_coding
chr1	163171410	163171411	2	Prdx6	protein_coding
chr1	163171424	163171429	6	Prdx6	protein_coding
chr1	163171454	163171454	1	Prdx6	protein_coding
chr1	163171471	163171471	1	Prdx6	protein_coding
chr1	163171481	163171495	15	Prdx6	protein_coding
chr1	163171683	163171683	1	Prdx6	protein_coding
chr1	163171689	163171689	1	Prdx6	protein_coding
chr1	163171710	163171710	1	Prdx6	protein_coding
chr1	163171715	163171718	4	Prdx6	protein_coding
chr1	163171755	163171756	2	Prdx6	protein_coding
chr1	163171772	163171772	1	Prdx6	protein_coding
chr1	163171779	163171779	1	Prdx6	protein_coding
chr1	163171784	163171788	5	Prdx6	protein_coding
chr1	163171837	163171841	5	Prdx6	protein_coding
chr1	163171846	163171852	7	Prdx6	protein_coding
chr1	163171860	163171860	1	Prdx6	protein_coding
chr1	163171869	163171869	1	Prdx6	protein_coding
chr1	163171876	163171891	16	Prdx6	protein_coding
chr1	163171899	163171910	12	Prdx6	protein_coding
chr1	163171915	163171915	1	Prdx6	protein_coding
chr1	163171922	163171922	1	Prdx6	protein_coding
chr1	163171940	163171940	1	Prdx6	protein_coding
chr1	163171945	163171945	1	Prdx6	protein_coding
chr1	163171950	163171952	3	Prdx6	protein_coding
chr1	163173755	163173764	10	Prdx6	protein_coding
chr1	163173769	163173769	1	Prdx6	protein_coding
chr1	163173780	163173781	2	Prdx6	protein_coding
chr1	163173790	163173790	1	Prdx6	protein_coding
chr1	163173809	163173809	1	Prdx6	protein_coding
chr1	163173824	163173836	13	Prdx6	protein_coding
chr1	163173841	163173841	1	Prdx6	protein_coding
chr1	163174331	163174332	2	Prdx6	protein_coding
chr1	163174340	163174340	1	Prdx6	protein_coding
chr1	163174349	163174349	1	Prdx6	protein_coding
chr1	164601961	164601969	9	unannotated	unannotated
chr1	164601977	164601977	1	unannotated	unannotated
chr1	164601994	164601997	4	unannotated	unannotated
chr1	164602002	164602002	1	unannotated	unannotated
chr1	164602007	164602007	1	unannotated	unannotated
chr1	164602012	164602014	3	unannotated	unannotated
chr1	164602021	164602023	3	unannotated	unannotated
chr1	164602028	164602029	2	unannotated	unannotated
chr1	164602036	164602036	1	unannotated	unannotated
chr1	164602060	164602062	3	unannotated	unannotated
chr1	164602079	164602079	1	unannotated	unannotated
chr1	164602085	164602085	1	unannotated	unannotated
chr1	164602096	164602096	1	unannotated	unannotated
chr1	164602130	164602133	4	unannotated	unannotated
chr1	164602140	164602140	1	unannotated	unannotated
chr1	164602170	164602181	12	unannotated	unannotated
chr1	164602187	164602190	4	unannotated	unannotated
chr1	164602208	164602211	4	unannotated	unannotated
chr1	164602230	164602231	2	unannotated	unannotated
chr1	164602251	164602255	5	unannotated	unannotated
chr1	164602267	164602270	4	unannotated	unannotated
chr1	164602287	164602290	4	unannotated	unannotated
chr1	164608348	164608349	2	Prrc2c	protein_coding
chr1	164608354	164608354	1	Prrc2c	protein_coding
chr1	164609646	164609646	1	Prrc2c	protein_coding
chr1	164609671	164609671	1	Prrc2c	protein_coding
chr1	164609689	164609689	1	Prrc2c	protein_coding
chr1	164609704	164609710	7	Prrc2c	protein_coding
chr1	164609719	164609724	6	Prrc2c	protein_coding
chr1	164609963	164609963	1	Prrc2c	protein_coding
chr1	164609970	164609975	6	Prrc2c	protein_coding
chr1	164610043	164610044	2	Prrc2c	protein_coding
chr1	164610055	164610056	2	Prrc2c	protein_coding
chr1	164610084	164610084	1	Prrc2c	protein_coding
chr1	164610097	164610097	1	Prrc2c	protein_coding
chr1	164610111	164610121	11	Prrc2c	protein_coding
chr1	164610157	164610157	1	Prrc2c	protein_coding
chr1	164610920	164610920	1	Prrc2c	protein_coding
chr1	164612455	164612455	1	Prrc2c	protein_coding
chr1	164612462	164612501	40	Prrc2c	protein_coding
chr1	164612507	164612513	7	Prrc2c	protein_coding
chr1	164612526	164612529	4	Prrc2c	protein_coding
chr1	164612540	164612546	7	Prrc2c	protein_coding
chr1	164612572	164612589	18	Prrc2c	protein_coding
chr1	164612599	164612601	3	Prrc2c	protein_coding
chr1	164612638	164612641	4	Prrc2c	protein_coding
chr1	164614202	164614202	1	Prrc2c	protein_coding
chr1	164614215	164614215	1	Prrc2c	protein_coding
chr1	164614248	164614248	1	Prrc2c	protein_coding
chr1	164614258	164614262	5	Prrc2c	protein_coding
chr1	164614289	164614290	2	Prrc2c	protein_coding
chr1	164614296	164614296	1	Prrc2c	protein_coding
chr1	164614326	164614326	1	Prrc2c	protein_coding
chr1	164614337	164614337	1	Prrc2c	protein_coding
chr1	164614344	164614344	1	Prrc2c	protein_coding
chr1	164618277	164618277	1	Prrc2c	protein_coding
chr1	164618287	164618287	1	Prrc2c	protein_coding
chr1	164618317	164618318	2	Prrc2c	protein_coding
chr1	164618324	164618327	4	Prrc2c	protein_coding
chr1	164618337	164618337	1	Prrc2c	protein_coding
chr1	164618342	164618342	1	Prrc2c	protein_coding
chr1	164621279	164621292	14	Prrc2c	protein_coding
chr1	164621299	164621308	10	Prrc2c	protein_coding
chr1	164621316	164621316	1	Prrc2c	protein_coding
chr1	164621332	164621332	1	Prrc2c	protein_coding
chr1	164621337	164621342	6	Prrc2c	protein_coding
chr1	164621350	164621355	6	Prrc2c	protein_coding
chr1	164622532	164622539	8	Prrc2c	protein_coding
chr1	164622552	164622568	17	Prrc2c	protein_coding
chr1	164622582	164622582	1	Prrc2c	protein_coding
chr1	164622587	164622593	7	Prrc2c	protein_coding
chr1	164622622	164622625	4	Prrc2c	protein_coding
chr1	164622638	164622638	1	Prrc2c	protein_coding
chr1	164622647	164622647	1	Prrc2c	protein_coding
chr1	164622679	164622681	3	Prrc2c	protein_coding
chr1	164622688	164622689	2	Prrc2c	protein_coding
chr1	164622694	164622695	2	Prrc2c	protein_coding
chr1	164622700	164622700	1	Prrc2c	protein_coding
chr1	164622726	164622726	1	Prrc2c	protein_coding
chr1	164622860	164622866	7	Prrc2c	protein_coding
chr1	164622876	164622876	1	Prrc2c	protein_coding
chr1	164622915	164622915	1	Prrc2c	protein_coding
chr1	164622923	164622924	2	Prrc2c	protein_coding
chr1	164622933	164622935	3	Prrc2c	protein_coding
chr1	164622959	164622962	4	Prrc2c	protein_coding
chr1	164622969	164622970	2	Prrc2c	protein_coding
chr1	164623013	164623014	2	Prrc2c	protein_coding
chr1	164623038	164623038	1	Prrc2c	protein_coding
chr1	164626417	164626420	4	Prrc2c	protein_coding
chr1	164626453	164626455	3	Prrc2c	protein_coding
chr1	164626479	164626479	1	Prrc2c	protein_coding
chr1	164627577	164627577	1	Prrc2c	protein_coding
chr1	164627586	164627586	1	Prrc2c	protein_coding
chr1	164627594	164627612	19	Prrc2c	protein_coding
chr1	164627811	164627811	1	Prrc2c	protein_coding
chr1	164627827	164627827	1	Prrc2c	protein_coding
chr1	164627853	164627853	1	Prrc2c	protein_coding
chr1	164627874	164627874	1	Prrc2c	protein_coding
chr1	164627880	164627880	1	Prrc2c	protein_coding
chr1	164627907	164627907	1	Prrc2c	protein_coding
chr1	164627937	164627939	3	Prrc2c	protein_coding
chr1	164627998	164628001	4	Prrc2c	protein_coding
chr1	164628020	164628020	1	Prrc2c	protein_coding
chr1	164628034	164628034	1	Prrc2c	protein_coding
chr1	164628039	164628039	1	Prrc2c	protein_coding
chr1	164628045	164628045	1	Prrc2c	protein_coding
chr1	164628051	164628053	3	Prrc2c	protein_coding
chr1	164628060	164628076	17	Prrc2c	protein_coding
chr1	164628083	164628092	10	Prrc2c	protein_coding
chr1	164628102	164628102	1	Prrc2c	protein_coding
chr1	164628108	164628108	1	Prrc2c	protein_coding
chr1	164628117	164628118	2	Prrc2c	protein_coding
chr1	164628123	164628123	1	Prrc2c	protein_coding
chr1	164628131	164628131	1	Prrc2c	protein_coding
chr1	164628153	164628153	1	Prrc2c	protein_coding
chr1	164628186	164628202	17	Prrc2c	protein_coding
chr1	164628240	164628242	3	Prrc2c	protein_coding
chr1	164628254	164628255	2	Prrc2c	protein_coding
chr1	164628303	164628303	1	Prrc2c	protein_coding
chr1	164628308	164628308	1	Prrc2c	protein_coding
chr1	164628314	164628318	5	Prrc2c	protein_coding
chr1	164628323	164628327	5	Prrc2c	protein_coding
chr1	164628349	164628388	40	Prrc2c	protein_coding
chr1	164629015	164629016	2	Prrc2c	protein_coding
chr1	164629021	164629024	4	Prrc2c	protein_coding
chr1	164629032	164629039	8	Prrc2c	protein_coding
chr1	164629066	164629068	3	Prrc2c	protein_coding
chr1	164629073	164629074	2	Prrc2c	protein_coding
chr1	164629084	164629088	5	Prrc2c	protein_coding
chr1	164629134	164629134	1	Prrc2c	protein_coding
chr1	164629140	164629140	1	Prrc2c	protein_coding
chr1	164629150	164629150	1	Prrc2c	protein_coding
chr1	164632323	164632323	1	Prrc2c	protein_coding
chr1	164632332	164632332	1	Prrc2c	protein_coding
chr1	164632337	164632345	9	Prrc2c	protein_coding
chr1	164632351	164632353	3	Prrc2c	protein_coding
chr1	164632370	164632372	3	Prrc2c	protein_coding
chr1	164632388	164632397	10	Prrc2c	protein_coding
chr1	164632414	164632421	8	Prrc2c	protein_coding
chr1	164632440	164632440	1	Prrc2c	protein_coding
chr1	164632462	164632465	4	Prrc2c	protein_coding
chr1	164632470	164632470	1	Prrc2c	protein_coding
chr1	164632484	164632484	1	Prrc2c	protein_coding
chr1	164632491	164632491	1	Prrc2c	protein_coding
chr1	164632497	164632503	7	Prrc2c	protein_coding
chr1	164634507	164634508	2	Prrc2c	protein_coding
chr1	164634514	164634514	1	Prrc2c	protein_coding
chr1	164634524	164634524	1	Prrc2c	protein_coding
chr1	164634529	164634536	8	Prrc2c	protein_coding
chr1	164634547	164634556	10	Prrc2c	protein_coding
chr1	164634564	164634564	1	Prrc2c	protein_coding
chr1	164634574	164634581	8	Prrc2c	protein_coding
chr1	164634589	164634589	1	Prrc2c	protein_coding
chr1	164634607	164634615	9	Prrc2c	protein_coding
chr1	164634625	164634641	17	Prrc2c	protein_coding
chr1	164634647	164634647	1	Prrc2c	protein_coding
chr1	164634654	164634654	1	Prrc2c	protein_coding
chr1	164634659	164634665	7	Prrc2c	protein_coding
chr1	164634670	164634672	3	Prrc2c	protein_coding
chr1	164634680	164634686	7	Prrc2c	protein_coding
chr1	164634693	164634693	1	Prrc2c	protein_coding
chr1	164634703	164634703	1	Prrc2c	protein_coding
chr1	164634710	164634710	1	Prrc2c	protein_coding
chr1	164634716	164634716	1	Prrc2c	protein_coding
chr1	164634728	164634728	1	Prrc2c	protein_coding
chr1	164635989	164635992	4	Prrc2c	protein_coding
chr1	164636016	164636016	1	Prrc2c	protein_coding
chr1	164636025	164636025	1	Prrc2c	protein_coding
chr1	164636062	164636067	6	Prrc2c	protein_coding
chr1	164636074	164636074	1	Prrc2c	protein_coding
chr1	164636079	164636081	3	Prrc2c	protein_coding
chr1	164636089	164636096	8	Prrc2c	protein_coding
chr1	164636111	164636116	6	Prrc2c	protein_coding
chr1	164636136	164636136	1	Prrc2c	protein_coding
chr1	164636148	164636152	5	Prrc2c	protein_coding
chr1	164636177	164636177	1	Prrc2c	protein_coding
chr1	164636192	164636192	1	Prrc2c	protein_coding
chr1	164636197	164636205	9	Prrc2c	protein_coding
chr1	164636216	164636217	2	Prrc2c	protein_coding
chr1	164636236	164636238	3	Prrc2c	protein_coding
chr1	164636252	164636252	1	Prrc2c	protein_coding
chr1	164636327	164636332	6	Prrc2c	protein_coding
chr1	164636338	164636338	1	Prrc2c	protein_coding
chr1	164636379	164636379	1	Prrc2c	protein_coding
chr1	164636417	164636417	1	Prrc2c	protein_coding
chr1	164639227	164639231	5	Prrc2c	protein_coding
chr1	164639661	164639661	1	Prrc2c	protein_coding
chr1	164639667	164639667	1	Prrc2c	protein_coding
chr1	164639673	164639676	4	Prrc2c	protein_coding
chr1	164639685	164639685	1	Prrc2c	protein_coding
chr1	164639696	164639696	1	Prrc2c	protein_coding
chr1	164639706	164639706	1	Prrc2c	protein_coding
chr1	164639712	164639712	1	Prrc2c	protein_coding
chr1	164639727	164639729	3	Prrc2c	protein_coding
chr1	164639741	164639741	1	Prrc2c	protein_coding
chr1	164639746	164639746	1	Prrc2c	protein_coding
chr1	164639753	164639754	2	Prrc2c	protein_coding
chr1	164639772	164639784	13	Prrc2c	protein_coding
chr1	164639792	164639795	4	Prrc2c	protein_coding
chr1	164639802	164639802	1	Prrc2c	protein_coding
chr1	164639808	164639808	1	Prrc2c	protein_coding
chr1	164639814	164639815	2	Prrc2c	protein_coding
chr1	164640418	164640418	1	Prrc2c	protein_coding
chr1	164640425	164640425	1	Prrc2c	protein_coding
chr1	164640433	164640433	1	Prrc2c	protein_coding
chr1	164640438	164640438	1	Prrc2c	protein_coding
chr1	164640449	164640449	1	Prrc2c	protein_coding
chr1	164640467	164640467	1	Prrc2c	protein_coding
chr1	164640484	164640484	1	Prrc2c	protein_coding
chr1	164640493	164640493	1	Prrc2c	protein_coding
chr1	164640506	164640506	1	Prrc2c	protein_coding
chr1	164640514	164640514	1	Prrc2c	protein_coding
chr1	164640521	164640521	1	Prrc2c	protein_coding
chr1	164640530	164640531	2	Prrc2c	protein_coding
chr1	164640540	164640540	1	Prrc2c	protein_coding
chr1	164640561	164640561	1	Prrc2c	protein_coding
chr1	164640568	164640571	4	Prrc2c	protein_coding
chr1	164640576	164640576	1	Prrc2c	protein_coding
chr1	164640617	164640624	8	Prrc2c	protein_coding
chr1	164640634	164640634	1	Prrc2c	protein_coding
chr1	164640642	164640642	1	Prrc2c	protein_coding
chr1	164640652	164640652	1	Prrc2c	protein_coding
chr1	164640658	164640660	3	Prrc2c	protein_coding
chr1	164640669	164640669	1	Prrc2c	protein_coding
chr1	164640678	164640679	2	Prrc2c	protein_coding
chr1	164640693	164640697	5	Prrc2c	protein_coding
chr1	164640717	164640719	3	Prrc2c	protein_coding
chr1	164640730	164640730	1	Prrc2c	protein_coding
chr1	164640773	164640776	4	Prrc2c	protein_coding
chr1	164640798	164640802	5	Prrc2c	protein_coding
chr1	164640813	164640813	1	Prrc2c	protein_coding
chr1	164640822	164640822	1	Prrc2c	protein_coding
chr1	164640833	164640833	1	Prrc2c	protein_coding
chr1	164640845	164640846	2	Prrc2c	protein_coding
chr1	164640851	164640852	2	Prrc2c	protein_coding
chr1	164640874	164640878	5	Prrc2c	protein_coding
chr1	164640885	164640897	13	Prrc2c	protein_coding
chr1	164640905	164640905	1	Prrc2c	protein_coding
chr1	164640910	164640916	7	Prrc2c	protein_coding
chr1	164640926	164640929	4	Prrc2c	protein_coding
chr1	164640936	164640936	1	Prrc2c	protein_coding
chr1	164640941	164640941	1	Prrc2c	protein_coding
chr1	164640950	164640953	4	Prrc2c	protein_coding
chr1	164640958	164640958	1	Prrc2c	protein_coding
chr1	164644380	164644380	1	Prrc2c	protein_coding
chr1	164644400	164644400	1	Prrc2c	protein_coding
chr1	164644406	164644408	3	Prrc2c	protein_coding
chr1	164644429	164644429	1	Prrc2c	protein_coding
chr1	164644436	164644437	2	Prrc2c	protein_coding
chr1	164644449	164644455	7	Prrc2c	protein_coding
chr1	164644461	164644462	2	Prrc2c	protein_coding
chr1	164644472	164644472	1	Prrc2c	protein_coding
chr1	164644477	164644477	1	Prrc2c	protein_coding
chr1	164644484	164644486	3	Prrc2c	protein_coding
chr1	164644499	164644512	14	Prrc2c	protein_coding
chr1	164645534	164645537	4	Prrc2c	protein_coding
chr1	164645542	164645548	7	Prrc2c	protein_coding
chr1	164645576	164645578	3	Prrc2c	protein_coding
chr1	164645607	164645610	4	Prrc2c	protein_coding
chr1	164645727	164645727	1	Prrc2c	protein_coding
chr1	164645745	164645746	2	Prrc2c	protein_coding
chr1	164645753	164645766	14	Prrc2c	protein_coding
chr1	164645787	164645787	1	Prrc2c	protein_coding
chr1	164645793	164645793	1	Prrc2c	protein_coding
chr1	164645806	164645806	1	Prrc2c	protein_coding
chr1	164650660	164650661	2	Prrc2c	protein_coding
chr1	164650666	164650666	1	Prrc2c	protein_coding
chr1	164650675	164650676	2	Prrc2c	protein_coding
chr1	164650681	164650681	1	Prrc2c	protein_coding
chr1	164650696	164650700	5	Prrc2c	protein_coding
chr1	164650705	164650706	2	Prrc2c	protein_coding
chr1	164650711	164650715	5	Prrc2c	protein_coding
chr1	164650730	164650730	1	Prrc2c	protein_coding
chr1	164651583	164651583	1	Prrc2c	protein_coding
chr1	164651602	164651602	1	Prrc2c	protein_coding
chr1	164651608	164651615	8	Prrc2c	protein_coding
chr1	164653230	164653232	3	Prrc2c	protein_coding
chr1	164653245	164653246	2	Prrc2c	protein_coding
chr1	164653262	164653263	2	Prrc2c	protein_coding
chr1	164653268	164653272	5	Prrc2c	protein_coding
chr1	164653282	164653282	1	Prrc2c	protein_coding
chr1	164653291	164653295	5	Prrc2c	protein_coding
chr1	164653300	164653300	1	Prrc2c	protein_coding
chr1	164653309	164653309	1	Prrc2c	protein_coding
chr1	164653325	164653325	1	Prrc2c	protein_coding
chr1	164653333	164653333	1	Prrc2c	protein_coding
chr1	164653338	164653341	4	Prrc2c	protein_coding
chr1	164653351	164653360	10	Prrc2c	protein_coding
chr1	164653365	164653369	5	Prrc2c	protein_coding
chr1	164653374	164653378	5	Prrc2c	protein_coding
chr1	164653389	164653393	5	Prrc2c	protein_coding
chr1	164653425	164653427	3	Prrc2c	protein_coding
chr1	164654871	164654871	1	Prrc2c	protein_coding
chr1	164654894	164654900	7	Prrc2c	protein_coding
chr1	164654905	164654905	1	Prrc2c	protein_coding
chr1	164654919	164654921	3	Prrc2c	protein_coding
chr1	164654950	164654950	1	Prrc2c	protein_coding
chr1	164654955	164654955	1	Prrc2c	protein_coding
chr1	164654963	164654970	8	Prrc2c	protein_coding
chr1	164654986	164654986	1	Prrc2c	protein_coding
chr1	164654992	164654992	1	Prrc2c	protein_coding
chr1	164670466	164670466	1	Prrc2c	protein_coding
chr1	164670486	164670486	1	Prrc2c	protein_coding
chr1	164700917	164700917	1	unannotated	unannotated
chr1	164700938	164700938	1	unannotated	unannotated
chr1	164700976	164700980	5	unannotated	unannotated
chr1	166367263	166367263	1	unannotated	unannotated
chr1	166367271	166367271	1	unannotated	unannotated
chr1	166367333	166367333	1	unannotated	unannotated
chr1	166367370	166367370	1	unannotated	unannotated
chr1	166367376	166367376	1	unannotated	unannotated
chr1	166367399	166367404	6	Atp1b1	protein_coding
chr1	169153038	169153039	2	unannotated	unannotated
chr1	169153045	169153045	1	unannotated	unannotated
chr1	169153058	169153062	5	unannotated	unannotated
chr1	169153088	169153089	2	unannotated	unannotated
chr1	169153107	169153112	6	unannotated	unannotated
chr1	169153131	169153131	1	unannotated	unannotated
chr1	169153141	169153144	4	unannotated	unannotated
chr1	169153157	169153157	1	unannotated	unannotated
chr1	169153163	169153169	7	unannotated	unannotated
chr1	169153195	169153201	7	unannotated	unannotated
chr1	169153206	169153225	20	unannotated	unannotated
chr1	169153259	169153259	1	unannotated	unannotated
chr1	169153269	169153269	1	unannotated	unannotated
chr1	169153279	169153290	12	unannotated	unannotated
chr1	169153306	169153306	1	unannotated	unannotated
chr1	169153317	169153317	1	unannotated	unannotated
chr1	169153332	169153332	1	unannotated	unannotated
chr1	169156226	169156226	1	Uck2	protein_coding
chr1	169156259	169156259	1	Uck2	protein_coding
chr1	169156289	169156289	1	Uck2	protein_coding
chr1	169156313	169156322	10	Uck2	protein_coding
chr1	169156355	169156356	2	Uck2	protein_coding
chr1	169156371	169156371	1	Uck2	protein_coding
chr1	169156398	169156405	8	Uck2	protein_coding
chr1	169156415	169156420	6	Uck2	protein_coding
chr1	169156429	169156429	1	Uck2	protein_coding
chr1	169156455	169156456	2	Uck2	protein_coding
chr1	169156465	169156466	2	Uck2	protein_coding
chr1	169156491	169156491	1	Uck2	protein_coding
chr1	169156496	169156501	6	Uck2	protein_coding
chr1	169156508	169156508	1	Uck2	protein_coding
chr1	169156531	169156531	1	Uck2	protein_coding
chr1	169156545	169156554	10	Uck2	protein_coding
chr1	169156566	169156566	1	Uck2	protein_coding
chr1	169156572	169156579	8	Uck2	protein_coding
chr1	169156588	169156590	3	Uck2	protein_coding
chr1	169156595	169156595	1	Uck2	protein_coding
chr1	169156607	169156607	1	Uck2	protein_coding
chr1	169156612	169156612	1	Uck2	protein_coding
chr1	169156618	169156618	1	Uck2	protein_coding
chr1	169157892	169157892	1	Uck2	protein_coding
chr1	169160032	169160036	5	Uck2	protein_coding
chr1	169160052	169160052	1	Uck2	protein_coding
chr1	169160078	169160080	3	Uck2	protein_coding
chr1	169160096	169160096	1	Uck2	protein_coding
chr1	169167630	169167630	1	Uck2	protein_coding
chr1	169167688	169167696	9	Uck2	protein_coding
chr1	169167704	169167709	6	Uck2	protein_coding
chr1	169167717	169167721	5	Uck2	protein_coding
chr1	169167726	169167730	5	Uck2	protein_coding
chr1	169167749	169167749	1	Uck2	protein_coding
chr1	169167778	169167778	1	Uck2	protein_coding
chr1	169214943	169214946	4	Uck2	protein_coding
chr1	169214951	169214951	1	Uck2	protein_coding
chr1	169214960	169214960	1	Uck2	protein_coding
chr1	169214965	169214980	16	Uck2	protein_coding
chr1	169214987	169214993	7	Uck2	protein_coding
chr1	169215010	169215010	1	Uck2	protein_coding
chr1	169215019	169215019	1	Uck2	protein_coding
chr1	169215034	169215038	5	Uck2	protein_coding
chr1	169215050	169215054	5	Uck2	protein_coding
chr1	169215061	169215067	7	Uck2	protein_coding
chr1	169215073	169215076	4	Uck2	protein_coding
chr1	169215085	169215092	8	Uck2	protein_coding
chr1	169215097	169215104	8	Uck2	protein_coding
chr1	169215109	169215109	1	Uck2	protein_coding
chr1	169215118	169215118	1	Uck2	protein_coding
chr1	169215130	169215130	1	Uck2	protein_coding
chr1	169215148	169215148	1	Uck2	protein_coding
chr1	169215162	169215166	5	Uck2	protein_coding
chr1	169215173	169215179	7	Uck2	protein_coding
chr1	169215184	169215188	5	Uck2	protein_coding
chr1	169238927	169238937	11	Tmco1	protein_coding
chr1	169238943	169238945	3	Tmco1	protein_coding
chr1	169238952	169238958	7	Tmco1	protein_coding
chr1	169238963	169238970	8	Tmco1	protein_coding
chr1	169238975	169238975	1	Tmco1	protein_coding
chr1	169238985	169238985	1	Tmco1	protein_coding
chr1	169238992	169238992	1	Tmco1	protein_coding
chr1	169239006	169239007	2	Tmco1	protein_coding
chr1	169239013	169239013	1	Tmco1	protein_coding
chr1	169239031	169239033	3	Tmco1	protein_coding
chr1	169239058	169239058	1	Tmco1	protein_coding
chr1	169239445	169239445	1	Tmco1	protein_coding
chr1	169239466	169239466	1	Tmco1	protein_coding
chr1	169239484	169239486	3	Tmco1	protein_coding
chr1	169239497	169239497	1	Tmco1	protein_coding
chr1	169239502	169239507	6	Tmco1	protein_coding
chr1	172244852	172244853	2	Nos1ap	protein_coding
chr1	172244888	172244897	10	Nos1ap	protein_coding
chr1	172244921	172244921	1	Nos1ap	protein_coding
chr1	172244929	172244929	1	Nos1ap	protein_coding
chr1	172244983	172244983	1	Nos1ap	protein_coding
chr1	172245005	172245008	4	Nos1ap	protein_coding
chr1	172245043	172245043	1	Nos1ap	protein_coding
chr1	172245054	172245056	3	Nos1ap	protein_coding
chr1	172245115	172245115	1	Nos1ap	protein_coding
chr1	173059316	173059316	1	Sdhc	protein_coding
chr1	173059325	173059329	5	Sdhc	protein_coding
chr1	173059381	173059383	3	Sdhc	protein_coding
chr1	173059393	173059394	2	Sdhc	protein_coding
chr1	173059414	173059414	1	Sdhc	protein_coding
chr1	173059422	173059425	4	Sdhc	protein_coding
chr1	173059439	173059440	2	Sdhc	protein_coding
chr1	173059455	173059455	1	Sdhc	protein_coding
chr1	174052350	174052350	1	Copa	protein_coding
chr1	174052371	174052371	1	Copa	protein_coding
chr1	174052406	174052406	1	Copa	protein_coding
chr1	174052424	174052425	2	Copa	protein_coding
chr1	174437345	174437345	1	Tagln2	protein_coding
chr1	174437352	174437352	1	Tagln2	protein_coding
chr1	174437358	174437363	6	Tagln2	protein_coding
chr1	174437368	174437369	2	Tagln2	protein_coding
chr1	174437375	174437380	6	Tagln2	protein_coding
chr1	174437388	174437395	8	Tagln2	protein_coding
chr1	174437401	174437401	1	Tagln2	protein_coding
chr1	174437408	174437408	1	Tagln2	protein_coding
chr1	174437421	174437425	5	Tagln2	protein_coding
chr1	174437430	174437441	12	Tagln2	protein_coding
chr1	174437446	174437449	4	Tagln2	protein_coding
chr1	174437459	174437466	8	Tagln2	protein_coding
chr1	174437476	174437478	3	Tagln2	protein_coding
chr1	174437483	174437483	1	Tagln2	protein_coding
chr1	174437489	174437492	4	Tagln2	protein_coding
chr1	177531512	177531512	1	Fh1	protein_coding
chr1	177531526	177531526	1	Fh1	protein_coding
chr1	177531532	177531539	8	Fh1	protein_coding
chr1	177531544	177531545	2	Fh1	protein_coding
chr1	177531577	177531579	3	Fh1	protein_coding
chr1	177531605	177531607	3	Fh1	protein_coding
chr1	177531626	177531626	1	Fh1	protein_coding
chr1	177531634	177531635	2	Fh1	protein_coding
chr1	177531640	177531641	2	Fh1	protein_coding
chr1	177531664	177531666	3	Fh1	protein_coding
chr1	177534084	177534084	1	Fh1	protein_coding
chr1	180230390	180230390	1	unannotated	unannotated
chr1	180230418	180230420	3	unannotated	unannotated
chr1	180230449	180230449	1	unannotated	unannotated
chr1	180230473	180230480	8	unannotated	unannotated
chr1	180230488	180230488	1	unannotated	unannotated
chr1	180258710	180258710	1	Hnrnpu	protein_coding
chr1	180258720	180258720	1	Hnrnpu	protein_coding
chr1	180258738	180258744	7	Hnrnpu	protein_coding
chr1	180258755	180258756	2	Hnrnpu	protein_coding
chr1	180258764	180258764	1	Hnrnpu	protein_coding
chr1	180258772	180258773	2	Hnrnpu	protein_coding
chr1	180258779	180258787	9	Hnrnpu	protein_coding
chr1	180258824	180258824	1	Hnrnpu	protein_coding
chr1	180258831	180258837	7	Hnrnpu	protein_coding
chr1	180258860	180258860	1	Hnrnpu	protein_coding
chr1	180258869	180258869	1	Hnrnpu	protein_coding
chr1	180259197	180259203	7	Hnrnpu	protein_coding
chr1	180259209	180259213	5	Hnrnpu	protein_coding
chr1	180259231	180259231	1	Hnrnpu	protein_coding
chr1	180259264	180259265	2	Hnrnpu	protein_coding
chr1	180259274	180259274	1	Hnrnpu	protein_coding
chr1	180259283	180259283	1	Hnrnpu	protein_coding
chr1	180259291	180259293	3	Hnrnpu	protein_coding
chr1	180259309	180259310	2	Hnrnpu	protein_coding
chr1	180259317	180259328	12	Hnrnpu	protein_coding
chr1	180259333	180259334	2	Hnrnpu	protein_coding
chr1	180259339	180259339	1	Hnrnpu	protein_coding
chr1	180259362	180259372	11	Hnrnpu	protein_coding
chr1	180259389	180259389	1	Hnrnpu	protein_coding
chr1	180259454	180259464	11	Hnrnpu	protein_coding
chr1	180259469	180259469	1	Hnrnpu	protein_coding
chr1	180259475	180259475	1	Hnrnpu	protein_coding
chr1	180259490	180259490	1	Hnrnpu	protein_coding
chr1	180259505	180259505	1	Hnrnpu	protein_coding
chr1	180259528	180259528	1	Hnrnpu	protein_coding
chr1	180260027	180260035	9	Hnrnpu	protein_coding
chr1	180260045	180260046	2	Hnrnpu	protein_coding
chr1	180260052	180260052	1	Hnrnpu	protein_coding
chr1	180260066	180260066	1	Hnrnpu	protein_coding
chr1	180260308	180260308	1	Hnrnpu	protein_coding
chr1	180260313	180260313	1	Hnrnpu	protein_coding
chr1	180260338	180260338	1	Hnrnpu	protein_coding
chr1	180260363	180260363	1	Hnrnpu	protein_coding
chr1	180260371	180260371	1	Hnrnpu	protein_coding
chr1	180260377	180260378	2	Hnrnpu	protein_coding
chr1	180260459	180260463	5	Hnrnpu	protein_coding
chr1	180260747	180260749	3	Hnrnpu	protein_coding
chr1	180260811	180260811	1	Hnrnpu	protein_coding
chr1	180260817	180260818	2	Hnrnpu	protein_coding
chr1	180260833	180260833	1	Hnrnpu	protein_coding
chr1	180260867	180260867	1	Hnrnpu	protein_coding
chr1	180260879	180260891	13	Hnrnpu	protein_coding
chr1	180260897	180260897	1	Hnrnpu	protein_coding
chr1	180260904	180260906	3	Hnrnpu	protein_coding
chr1	180260918	180260918	1	Hnrnpu	protein_coding
chr1	180260929	180260929	1	Hnrnpu	protein_coding
chr1	180260935	180260936	2	Hnrnpu	protein_coding
chr1	180260943	180260943	1	Hnrnpu	protein_coding
chr1	180260949	180260949	1	Hnrnpu	protein_coding
chr1	180260955	180260955	1	Hnrnpu	protein_coding
chr1	180260960	180260960	1	Hnrnpu	protein_coding
chr1	180261225	180261225	1	Hnrnpu	protein_coding
chr1	180261236	180261237	2	Hnrnpu	protein_coding
chr1	180261246	180261246	1	Hnrnpu	protein_coding
chr1	180261255	180261256	2	Hnrnpu	protein_coding
chr1	180261261	180261261	1	Hnrnpu	protein_coding
chr1	180261268	180261269	2	Hnrnpu	protein_coding
chr1	180261274	180261275	2	Hnrnpu	protein_coding
chr1	180261293	180261293	1	Hnrnpu	protein_coding
chr1	180261303	180261303	1	Hnrnpu	protein_coding
chr1	180261313	180261313	1	Hnrnpu	protein_coding
chr1	180261325	180261326	2	Hnrnpu	protein_coding
chr1	180261359	180261359	1	Hnrnpu	protein_coding
chr1	180261493	180261493	1	Hnrnpu	protein_coding
chr1	180261507	180261507	1	Hnrnpu	protein_coding
chr1	180261531	180261535	5	Hnrnpu	protein_coding
chr1	180261549	180261549	1	Hnrnpu	protein_coding
chr1	180261555	180261555	1	Hnrnpu	protein_coding
chr1	180261565	180261565	1	Hnrnpu	protein_coding
chr1	180263196	180263196	1	Hnrnpu	protein_coding
chr1	180263218	180263218	1	Hnrnpu	protein_coding
chr1	180263226	180263226	1	Hnrnpu	protein_coding
chr1	180263691	180263691	1	Hnrnpu	protein_coding
chr1	180263701	180263714	14	Hnrnpu	protein_coding
chr1	180263719	180263719	1	Hnrnpu	protein_coding
chr1	180263731	180263732	2	Hnrnpu	protein_coding
chr1	180263747	180263747	1	Hnrnpu	protein_coding
chr1	180263762	180263762	1	Hnrnpu	protein_coding
chr1	180264027	180264027	1	Hnrnpu	protein_coding
chr1	180264033	180264039	7	Hnrnpu	protein_coding
chr1	180264054	180264067	14	Hnrnpu	protein_coding
chr1	180264077	180264077	1	Hnrnpu	protein_coding
chr1	180264087	180264087	1	Hnrnpu	protein_coding
chr1	180264104	180264104	1	Hnrnpu	protein_coding
chr1	180264124	180264124	1	Hnrnpu	protein_coding
chr1	180264129	180264129	1	Hnrnpu	protein_coding
chr1	180264134	180264141	8	Hnrnpu	protein_coding
chr1	180266061	180266061	1	Hnrnpu	protein_coding
chr1	180266066	180266066	1	Hnrnpu	protein_coding
chr1	180266203	180266212	10	Hnrnpu	protein_coding
chr1	180266217	180266217	1	Hnrnpu	protein_coding
chr1	180266224	180266224	1	Hnrnpu	protein_coding
chr1	180266252	180266252	1	Hnrnpu	protein_coding
chr1	180266258	180266260	3	Hnrnpu	protein_coding
chr1	180266270	180266272	3	Hnrnpu	protein_coding
chr1	180267111	180267111	1	Hnrnpu	protein_coding
chr1	180267119	180267119	1	Hnrnpu	protein_coding
chr1	180267136	180267149	14	Hnrnpu	protein_coding
chr1	180267169	180267169	1	Hnrnpu	protein_coding
chr1	180267181	180267187	7	Hnrnpu	protein_coding
chr1	180267195	180267198	4	Hnrnpu	protein_coding
chr1	180267208	180267213	6	Hnrnpu	protein_coding
chr1	180267224	180267228	5	Hnrnpu	protein_coding
chr1	180267237	180267237	1	Hnrnpu	protein_coding
chr1	180267243	180267244	2	Hnrnpu	protein_coding
chr1	180267249	180267249	1	Hnrnpu	protein_coding
chr1	180267254	180267254	1	Hnrnpu	protein_coding
chr1	180267269	180267269	1	Hnrnpu	protein_coding
chr1	180267287	180267298	12	Hnrnpu	protein_coding
chr1	180267306	180267308	3	Hnrnpu	protein_coding
chr1	180267314	180267315	2	Hnrnpu	protein_coding
chr1	180267322	180267326	5	Hnrnpu	protein_coding
chr1	180267345	180267345	1	Hnrnpu	protein_coding
chr1	180267350	180267352	3	Hnrnpu	protein_coding
chr1	180267365	180267367	3	Hnrnpu	protein_coding
chr1	180267372	180267387	16	Hnrnpu	protein_coding
chr1	180267399	180267401	3	Hnrnpu	protein_coding
chr1	180267413	180267414	2	Hnrnpu	protein_coding
chr1	180267425	180267426	2	Hnrnpu	protein_coding
chr1	180267436	180267436	1	Hnrnpu	protein_coding
chr1	180267460	180267460	1	Hnrnpu	protein_coding
chr1	180267466	180267466	1	Hnrnpu	protein_coding
chr1	180267505	180267505	1	Hnrnpu	protein_coding
chr1	180267510	180267510	1	Hnrnpu	protein_coding
chr1	180267531	180267541	11	Hnrnpu	protein_coding
chr1	180267553	180267554	2	Hnrnpu	protein_coding
chr1	180267559	180267565	7	Hnrnpu	protein_coding
chr1	180267573	180267573	1	Hnrnpu	protein_coding
chr1	180267587	180267587	1	Hnrnpu	protein_coding
chr1	180267612	180267612	1	Hnrnpu	protein_coding
chr1	180267643	180267643	1	Hnrnpu	protein_coding
chr1	180267652	180267654	3	Hnrnpu	protein_coding
chr1	180267689	180267705	17	Hnrnpu	protein_coding
chr1	180267711	180267730	20	Hnrnpu	protein_coding
chr1	180267735	180267737	3	Hnrnpu	protein_coding
chr1	180267746	180267746	1	Hnrnpu	protein_coding
chr1	180267774	180267777	4	Hnrnpu	protein_coding
chr1	180267806	180267810	5	Hnrnpu	protein_coding
chr1	180267824	180267825	2	Hnrnpu	protein_coding
chr1	180267831	180267831	1	Hnrnpu	protein_coding
chr1	180267848	180267850	3	Hnrnpu	protein_coding
chr1	180267883	180267883	1	Hnrnpu	protein_coding
chr1	180267893	180267904	12	Hnrnpu	protein_coding
chr1	182481610	182481612	3	unannotated	unannotated
chr1	182481643	182481643	1	unannotated	unannotated
chr1	182481653	182481662	10	unannotated	unannotated
chr1	182481672	182481672	1	unannotated	unannotated
chr1	182481677	182481687	11	unannotated	unannotated
chr1	182481709	182481709	1	unannotated	unannotated
chr1	182481718	182481729	12	unannotated	unannotated
chr1	182481736	182481736	1	unannotated	unannotated
chr1	182509400	182509400	1	Parp1	protein_coding
chr1	182509420	182509420	1	Parp1	protein_coding
chr1	182509426	182509426	1	Parp1	protein_coding
chr1	182509455	182509456	2	Parp1	protein_coding
chr1	182509463	182509463	1	Parp1	protein_coding
chr1	182509482	182509482	1	Parp1	protein_coding
chr1	182530964	182530966	3	Parp1	protein_coding
chr1	182531021	182531023	3	Parp1	protein_coding
chr1	182531034	182531034	1	Parp1	protein_coding
chr1	182531040	182531046	7	Parp1	protein_coding
chr1	182531053	182531055	3	Parp1	protein_coding
chr1	182531073	182531075	3	Parp1	protein_coding
chr1	182531080	182531080	1	Parp1	protein_coding
chr1	182531088	182531089	2	Parp1	protein_coding
chr1	182531094	182531102	9	Parp1	protein_coding
chr1	182531117	182531117	1	Parp1	protein_coding
chr1	182531122	182531122	1	Parp1	protein_coding
chr1	182531222	182531223	2	Parp1	protein_coding
chr1	182531234	182531239	6	Parp1	protein_coding
chr1	182531252	182531252	1	Parp1	protein_coding
chr1	182531264	182531264	1	Parp1	protein_coding
chr1	182531286	182531286	1	Parp1	protein_coding
chr1	182531293	182531295	3	Parp1	protein_coding
chr1	182531300	182531310	11	Parp1	protein_coding
chr1	182531321	182531325	5	Parp1	protein_coding
chr1	182531333	182531333	1	Parp1	protein_coding
chr1	182531362	182531366	5	Parp1	protein_coding
chr1	182531373	182531373	1	Parp1	protein_coding
chr1	182733295	182733304	10	Gm17275	lincRNA
chr1	182733318	182733321	4	Gm17275	lincRNA
chr1	182740252	182740252	1	H3f3a	protein_coding
chr1	182740260	182740262	3	H3f3a	protein_coding
chr1	182740267	182740267	1	H3f3a	protein_coding
chr1	182740294	182740294	1	H3f3a	protein_coding
chr1	182740300	182740301	2	H3f3a	protein_coding
chr1	182740307	182740315	9	H3f3a	protein_coding
chr1	182740333	182740336	4	H3f3a	protein_coding
chr1	182740345	182740346	2	H3f3a	protein_coding
chr1	182740352	182740352	1	H3f3a	protein_coding
chr1	182740392	182740395	4	H3f3a	protein_coding
chr1	182741944	182741944	1	H3f3a	protein_coding
chr1	182741960	182741963	4	H3f3a	protein_coding
chr1	182741975	182741975	1	H3f3a	protein_coding
chr1	182742007	182742007	1	H3f3a	protein_coding
chr1	182742012	182742016	5	H3f3a	protein_coding
chr1	182742022	182742022	1	H3f3a	protein_coding
chr1	182742036	182742041	6	H3f3a	protein_coding
chr1	182742047	182742047	1	H3f3a	protein_coding
chr1	182742063	182742066	4	H3f3a	protein_coding
chr1	182742071	182742072	2	H3f3a	protein_coding
chr1	182742078	182742078	1	H3f3a	protein_coding
chr1	182743615	182743619	5	H3f3a	protein_coding
chr1	182743627	182743627	1	H3f3a	protein_coding
chr1	182743654	182743655	2	H3f3a	protein_coding
chr1	182837887	182837887	1	Pycr2	protein_coding
chr1	182837892	182837892	1	Pycr2	protein_coding
chr1	182837914	182837916	3	Pycr2	protein_coding
chr1	182837923	182837923	1	Pycr2	protein_coding
chr1	182837939	182837940	2	Pycr2	protein_coding
chr1	182837946	182837946	1	Pycr2	protein_coding
chr1	182837964	182837964	1	Pycr2	protein_coding
chr1	182837974	182837974	1	Pycr2	protein_coding
chr1	182838001	182838001	1	Pycr2	protein_coding
chr1	182838009	182838009	1	Pycr2	protein_coding
chr1	182838014	182838014	1	Pycr2	protein_coding
chr1	182838028	182838028	1	Pycr2	protein_coding
chr1	182838033	182838033	1	Pycr2	protein_coding
chr1	182838052	182838055	4	Pycr2	protein_coding
chr1	182838060	182838061	2	Pycr2	protein_coding
chr1	182838081	182838081	1	Pycr2	protein_coding
chr1	182838129	182838129	1	Pycr2	protein_coding
chr1	182838171	182838171	1	Pycr2	protein_coding
chr1	182838179	182838179	1	Pycr2	protein_coding
chr1	183172086	183172086	1	Rpl35a-ps2	pseudogene
chr1	183172094	183172094	1	Rpl35a-ps2	pseudogene
chr1	183172121	183172121	1	Rpl35a-ps2	pseudogene
chr1	183172127	183172128	2	Rpl35a-ps2	pseudogene
chr1	183172144	183172148	5	Rpl35a-ps2	pseudogene
chr1	183172154	183172154	1	Rpl35a-ps2	pseudogene
chr1	183172182	183172191	10	Rpl35a-ps2	pseudogene
chr1	183172200	183172200	1	Rpl35a-ps2	pseudogene
chr1	183172206	183172209	4	Rpl35a-ps2	pseudogene
chr1	183172220	183172231	12	Rpl35a-ps2	pseudogene
chr1	183172236	183172237	2	Rpl35a-ps2	pseudogene
chr1	183172242	183172242	1	Rpl35a-ps2	pseudogene
chr1	183172262	183172267	6	Rpl35a-ps2	pseudogene
chr1	183172288	183172288	1	Rpl35a-ps2	pseudogene
chr1	183172324	183172324	1	Rpl35a-ps2	pseudogene
chr1	183172337	183172337	1	Rpl35a-ps2	pseudogene
chr1	183172345	183172345	1	Rpl35a-ps2	pseudogene
chr1	183172378	183172378	1	Rpl35a-ps2	pseudogene
chr1	183172383	183172383	1	Rpl35a-ps2	pseudogene
chr1	183172406	183172406	1	Rpl35a-ps2	pseudogene
chr1	183172417	183172420	4	Rpl35a-ps2	pseudogene
chr1	183172436	183172436	1	Rpl35a-ps2	pseudogene
chr1	183172447	183172447	1	Rpl35a-ps2	pseudogene
chr1	183172452	183172456	5	Rpl35a-ps2	pseudogene
chr1	183172462	183172462	1	Rpl35a-ps2	pseudogene
chr1	183172474	183172478	5	Rpl35a-ps2	pseudogene
chr1	183745496	183745496	1	Lbr	protein_coding
chr1	183745504	183745504	1	Lbr	protein_coding
chr1	183745522	183745523	2	Lbr	protein_coding
chr1	183745528	183745528	1	Lbr	protein_coding
chr1	183745553	183745559	7	Lbr	protein_coding
chr1	183745569	183745570	2	Lbr	protein_coding
chr1	183745579	183745579	1	Lbr	protein_coding
chr1	183745594	183745594	1	Lbr	protein_coding
chr1	183766287	183766287	1	Lbr	protein_coding
chr1	183766296	183766297	2	Lbr	protein_coding
chr1	183766303	183766303	1	Lbr	protein_coding
chr1	183766324	183766325	2	Lbr	protein_coding
chr1	183766334	183766338	5	Lbr	protein_coding
chr1	183766343	183766343	1	Lbr	protein_coding
chr1	183766348	183766351	4	Lbr	protein_coding
chr1	183766368	183766368	1	Lbr	protein_coding
chr1	183766382	183766382	1	Lbr	protein_coding
chr1	183766392	183766392	1	Lbr	protein_coding
chr1	183766398	183766398	1	Lbr	protein_coding
chr1	183766405	183766405	1	Lbr	protein_coding
chr1	183768525	183768532	8	Lbr	protein_coding
chr1	183768554	183768554	1	Lbr	protein_coding
chr1	183768564	183768566	3	Lbr	protein_coding
chr1	183768571	183768571	1	Lbr	protein_coding
chr1	183768583	183768583	1	Lbr	protein_coding
chr1	183768591	183768603	13	Lbr	protein_coding
chr1	184206107	184206107	1	Degs1	protein_coding
chr1	184206112	184206112	1	Degs1	protein_coding
chr1	184206117	184206127	11	Degs1	protein_coding
chr1	184206136	184206138	3	Degs1	protein_coding
chr1	184206221	184206221	1	Degs1	protein_coding
chr1	184206230	184206232	3	Degs1	protein_coding
chr1	187187068	187187076	9	Eprs	protein_coding
chr1	187187109	187187109	1	Eprs	protein_coding
chr1	187191432	187191432	1	Eprs	protein_coding
chr1	187191474	187191474	1	Eprs	protein_coding
chr1	187191480	187191481	2	Eprs	protein_coding
chr1	187193480	187193480	1	Eprs	protein_coding
chr1	187193487	187193491	5	Eprs	protein_coding
chr1	187198038	187198042	5	Eprs	protein_coding
chr1	187198047	187198048	2	Eprs	protein_coding
chr1	187198058	187198058	1	Eprs	protein_coding
chr1	187222374	187222374	1	Eprs	protein_coding
chr1	187223126	187223127	2	Eprs	protein_coding
chr1	187223143	187223143	1	Eprs	protein_coding
chr1	187223168	187223168	1	Eprs	protein_coding
chr1	187223177	187223181	5	Eprs	protein_coding
chr1	187223209	187223209	1	Eprs	protein_coding
chr1	187225262	187225265	4	Eprs	protein_coding
chr1	187225284	187225287	4	Eprs	protein_coding
chr1	187225292	187225299	8	Eprs	protein_coding
chr1	187225316	187225316	1	Eprs	protein_coding
chr1	187225344	187225344	1	Eprs	protein_coding
chr1	187225349	187225358	10	Eprs	protein_coding
chr1	187225368	187225368	1	Eprs	protein_coding
chr1	187225377	187225379	3	Eprs	protein_coding
chr1	187225392	187225392	1	Eprs	protein_coding
chr1	187225399	187225410	12	Eprs	protein_coding
chr1	187225437	187225438	2	Eprs	protein_coding
chr1	187225453	187225453	1	Eprs	protein_coding
chr1	187225480	187225482	3	Eprs	protein_coding
chr1	187225506	187225506	1	Eprs	protein_coding
chr1	187225515	187225519	5	Eprs	protein_coding
chr1	187225526	187225526	1	Eprs	protein_coding
chr1	187230866	187230869	4	Eprs	protein_coding
chr1	187230874	187230878	5	Eprs	protein_coding
chr1	187230885	187230890	6	Eprs	protein_coding
chr1	187230895	187230903	9	Eprs	protein_coding
chr1	187230910	187230917	8	Eprs	protein_coding
chr1	187230927	187230927	1	Eprs	protein_coding
chr1	187230952	187230952	1	Eprs	protein_coding
chr1	187230965	187230965	1	Eprs	protein_coding
chr1	187231009	187231011	3	Eprs	protein_coding
chr1	187231044	187231046	3	Eprs	protein_coding
chr1	187231051	187231052	2	Eprs	protein_coding
chr1	187231068	187231068	1	Eprs	protein_coding
chr1	187231383	187231395	13	Eprs	protein_coding
chr1	187231400	187231400	1	Eprs	protein_coding
chr1	187231425	187231425	1	Eprs	protein_coding
chr1	187231439	187231439	1	Eprs	protein_coding
chr1	187231504	187231504	1	Eprs	protein_coding
chr1	187231511	187231511	1	Eprs	protein_coding
chr1	187231522	187231526	5	Eprs	protein_coding
chr1	187231541	187231541	1	Eprs	protein_coding
chr1	187231559	187231559	1	Eprs	protein_coding
chr1	187231607	187231607	1	Eprs	protein_coding
chr1	187231618	187231621	4	Eprs	protein_coding
chr1	187231632	187231632	1	Eprs	protein_coding
chr1	187234077	187234077	1	Eprs	protein_coding
chr1	187234086	187234089	4	Eprs	protein_coding
chr1	187251916	187251916	1	Eprs	protein_coding
chr1	187251927	187251933	7	Eprs	protein_coding
chr1	187251945	187251945	1	Eprs	protein_coding
chr1	187251972	187251972	1	Eprs	protein_coding
chr1	187251981	187251984	4	Eprs	protein_coding
chr1	187251992	187251992	1	Eprs	protein_coding
chr1	187251999	187252001	3	Eprs	protein_coding
chr1	187252015	187252015	1	Eprs	protein_coding
chr1	187252020	187252021	2	Eprs	protein_coding
chr1	187252028	187252032	5	Eprs	protein_coding
chr1	187252045	187252046	2	Eprs	protein_coding
chr1	187252051	187252051	1	Eprs	protein_coding
chr1	187252057	187252057	1	Eprs	protein_coding
chr1	187252064	187252064	1	Eprs	protein_coding
chr1	187252069	187252069	1	Eprs	protein_coding
chr1	187252075	187252075	1	Eprs	protein_coding
chr1	187252085	187252085	1	Eprs	protein_coding
chr1	187252096	187252097	2	Eprs	protein_coding
chr1	187252104	187252111	8	Eprs	protein_coding
chr1	187252117	187252117	1	Eprs	protein_coding
chr1	187252132	187252132	1	Eprs	protein_coding
chr1	187252149	187252149	1	Eprs	protein_coding
chr1	187252156	187252162	7	Eprs	protein_coding
chr1	187252187	187252187	1	Eprs	protein_coding
chr1	187252207	187252211	5	Eprs	protein_coding
chr1	189040394	189040398	5	Gpatch2	protein_coding
chr1	189040433	189040433	1	Gpatch2	protein_coding
chr1	189040479	189040491	13	Gpatch2	protein_coding
chr1	189040497	189040511	15	Gpatch2	protein_coding
chr1	189040518	189040537	20	Gpatch2	protein_coding
chr1	189040549	189040550	2	Gpatch2	protein_coding
chr1	189040560	189040567	8	Gpatch2	protein_coding
chr1	189040572	189040585	14	Gpatch2	protein_coding
chr1	189040592	189040607	16	Gpatch2	protein_coding
chr1	191101204	191101207	4	Kcnk2	protein_coding
chr1	191101212	191101212	1	Kcnk2	protein_coding
chr1	191101220	191101223	4	Kcnk2	protein_coding
chr1	191101229	191101230	2	Kcnk2	protein_coding
chr1	191101237	191101238	2	Kcnk2	protein_coding
chr1	191101247	191101254	8	Kcnk2	protein_coding
chr1	191101296	191101296	1	Kcnk2	protein_coding
chr1	191101303	191101303	1	Kcnk2	protein_coding
chr1	191101308	191101310	3	Kcnk2	protein_coding
chr1	191101322	191101322	1	Kcnk2	protein_coding
chr1	191101330	191101336	7	Kcnk2	protein_coding
chr1	191101345	191101345	1	Kcnk2	protein_coding
chr1	191101354	191101358	5	Kcnk2	protein_coding
chr1	191101365	191101367	3	Kcnk2	protein_coding
chr1	191101381	191101402	22	Kcnk2	protein_coding
chr1	191101408	191101423	16	Kcnk2	protein_coding
chr1	191101446	191101446	1	Kcnk2	protein_coding
chr1	191101466	191101468	3	Kcnk2	protein_coding
chr1	191101482	191101482	1	Kcnk2	protein_coding
chr1	191101491	191101491	1	Kcnk2	protein_coding
chr1	191101503	191101505	3	Kcnk2	protein_coding
chr1	191101520	191101520	1	Kcnk2	protein_coding
chr1	191101527	191101536	10	Kcnk2	protein_coding
chr1	191101543	191101545	3	Kcnk2	protein_coding
chr1	191101567	191101567	1	Kcnk2	protein_coding
chr1	191101585	191101585	1	Kcnk2	protein_coding
chr1	191101591	191101600	10	Kcnk2	protein_coding
chr1	191101628	191101628	1	Kcnk2	protein_coding
chr1	191101635	191101635	1	Kcnk2	protein_coding
chr1	191101643	191101643	1	Kcnk2	protein_coding
chr1	191101673	191101673	1	Kcnk2	protein_coding
chr1	191101684	191101694	11	Kcnk2	protein_coding
chr1	191101706	191101706	1	Kcnk2	protein_coding
chr1	191101711	191101714	4	Kcnk2	protein_coding
chr1	191506731	191506734	4	Cenpf	protein_coding
chr1	191506746	191506746	1	Cenpf	protein_coding
chr1	191506773	191506773	1	Cenpf	protein_coding
chr1	191506778	191506778	1	Cenpf	protein_coding
chr1	191506809	191506809	1	Cenpf	protein_coding
chr1	191507671	191507679	9	Cenpf	protein_coding
chr1	191507691	191507691	1	Cenpf	protein_coding
chr1	191507696	191507697	2	Cenpf	protein_coding
chr1	191507705	191507708	4	Cenpf	protein_coding
chr1	191507724	191507725	2	Cenpf	protein_coding
chr1	191507737	191507739	3	Cenpf	protein_coding
chr1	191507745	191507749	5	Cenpf	protein_coding
chr1	191507780	191507781	2	Cenpf	protein_coding
chr1	191507790	191507790	1	Cenpf	protein_coding
chr1	191507807	191507808	2	Cenpf	protein_coding
chr1	191507818	191507818	1	Cenpf	protein_coding
chr1	191507828	191507830	3	Cenpf	protein_coding
chr1	191508846	191508846	1	Cenpf	protein_coding
chr1	191508852	191508856	5	Cenpf	protein_coding
chr1	191508862	191508862	1	Cenpf	protein_coding
chr1	191508880	191508884	5	Cenpf	protein_coding
chr1	191508914	191508932	19	Cenpf	protein_coding
chr1	191508937	191508937	1	Cenpf	protein_coding
chr1	191508956	191508960	5	Cenpf	protein_coding
chr1	191508973	191508978	6	Cenpf	protein_coding
chr1	191704396	191704399	4	Smyd2	protein_coding
chr1	191704415	191704415	1	Smyd2	protein_coding
chr1	191704433	191704433	1	Smyd2	protein_coding
chr1	191704439	191704440	2	Smyd2	protein_coding
chr10	3307719	3307720	2	Ipcef1	protein_coding
chr10	3307726	3307730	5	Ipcef1	protein_coding
chr10	3307746	3307746	1	Ipcef1	protein_coding
chr10	3307754	3307760	7	Ipcef1	protein_coding
chr10	3307766	3307770	5	Gm15536	pseudogene
chr10	3307786	3307787	2	Gm15536	pseudogene
chr10	3307839	3307843	5	Gm15536	pseudogene
chr10	5987087	5987087	1	Akap12	protein_coding
chr10	5987092	5987092	1	Akap12	protein_coding
chr10	5987100	5987101	2	Akap12	protein_coding
chr10	5987108	5987108	1	Akap12	protein_coding
chr10	5987117	5987117	1	Akap12	protein_coding
chr10	5987124	5987124	1	Akap12	protein_coding
chr10	5987143	5987145	3	Akap12	protein_coding
chr10	5987154	5987158	5	Akap12	protein_coding
chr10	5987192	5987192	1	Akap12	protein_coding
chr10	5987201	5987202	2	Akap12	protein_coding
chr10	5987218	5987222	5	Akap12	protein_coding
chr10	5993016	5993016	1	Akap12	protein_coding
chr10	5993021	5993021	1	Akap12	protein_coding
chr10	5993031	5993031	1	Akap12	protein_coding
chr10	5993049	5993049	1	Akap12	protein_coding
chr10	5993370	5993370	1	Akap12	protein_coding
chr10	5993376	5993377	2	Akap12	protein_coding
chr10	5993386	5993387	2	Akap12	protein_coding
chr10	6032703	6032703	1	Akap12	protein_coding
chr10	6032712	6032712	1	Akap12	protein_coding
chr10	6032732	6032732	1	Akap12	protein_coding
chr10	6032749	6032750	2	Akap12	protein_coding
chr10	6032764	6032764	1	Akap12	protein_coding
chr10	6032769	6032774	6	Akap12	protein_coding
chr10	6032780	6032780	1	Akap12	protein_coding
chr10	6079874	6079874	1	Akap12	protein_coding
chr10	6079879	6079887	9	Akap12	protein_coding
chr10	6079893	6079897	5	Akap12	protein_coding
chr10	6079911	6079911	1	Akap12	protein_coding
chr10	6079916	6079922	7	Akap12	protein_coding
chr10	6079930	6079933	4	Akap12	protein_coding
chr10	6079944	6079945	2	Akap12	protein_coding
chr10	6079973	6079973	1	Akap12	protein_coding
chr10	6079979	6079979	1	Akap12	protein_coding
chr10	6079986	6079987	2	Akap12	protein_coding
chr10	6079993	6079993	1	Akap12	protein_coding
chr10	6079999	6080002	4	Akap12	protein_coding
chr10	6080009	6080009	1	Akap12	protein_coding
chr10	6080029	6080029	1	Akap12	protein_coding
chr10	6080039	6080047	9	Akap12	protein_coding
chr10	6080053	6080054	2	Akap12	protein_coding
chr10	6080060	6080060	1	Akap12	protein_coding
chr10	6080070	6080076	7	Akap12	protein_coding
chr10	6080082	6080082	1	Akap12	protein_coding
chr10	6080088	6080088	1	Akap12	protein_coding
chr10	6080093	6080093	1	Akap12	protein_coding
chr10	6080100	6080104	5	Akap12	protein_coding
chr10	11211873	11211876	4	unannotated	unannotated
chr10	11211911	11211915	5	unannotated	unannotated
chr10	11211938	11211938	1	unannotated	unannotated
chr10	11211943	11211952	10	unannotated	unannotated
chr10	11211963	11211965	3	unannotated	unannotated
chr10	11211970	11211970	1	unannotated	unannotated
chr10	11211986	11211986	1	unannotated	unannotated
chr10	11211992	11211992	1	unannotated	unannotated
chr10	11212011	11212012	2	unannotated	unannotated
chr10	11212033	11212033	1	unannotated	unannotated
chr10	11212040	11212040	1	unannotated	unannotated
chr10	11330036	11330036	1	unannotated	unannotated
chr10	11330074	11330074	1	unannotated	unannotated
chr10	11330086	11330086	1	unannotated	unannotated
chr10	11330099	11330101	3	unannotated	unannotated
chr10	11330106	11330106	1	unannotated	unannotated
chr10	11330120	11330120	1	unannotated	unannotated
chr10	11330126	11330126	1	unannotated	unannotated
chr10	11330152	11330152	1	unannotated	unannotated
chr10	11330179	11330179	1	unannotated	unannotated
chr10	11330204	11330204	1	unannotated	unannotated
chr10	11330228	11330229	2	unannotated	unannotated
chr10	11330258	11330258	1	unannotated	unannotated
chr10	12728298	12728299	2	Sf3b5	protein_coding
chr10	12728310	12728310	1	Sf3b5	protein_coding
chr10	12728318	12728318	1	Sf3b5	protein_coding
chr10	12728341	12728341	1	Sf3b5	protein_coding
chr10	12728355	12728357	3	Sf3b5	protein_coding
chr10	12728362	12728363	2	Sf3b5	protein_coding
chr10	12728376	12728377	2	Sf3b5	protein_coding
chr10	12728382	12728399	18	Sf3b5	protein_coding
chr10	12728405	12728405	1	Sf3b5	protein_coding
chr10	12728415	12728415	1	Sf3b5	protein_coding
chr10	12728431	12728437	7	Sf3b5	protein_coding
chr10	12728442	12728442	1	Sf3b5	protein_coding
chr10	12728457	12728457	1	Sf3b5	protein_coding
chr10	12728477	12728477	1	Sf3b5	protein_coding
chr10	12728482	12728482	1	Sf3b5	protein_coding
chr10	12728490	12728490	1	Sf3b5	protein_coding
chr10	12728510	12728514	5	Sf3b5	protein_coding
chr10	12728523	12728523	1	Sf3b5	protein_coding
chr10	12728530	12728530	1	Sf3b5	protein_coding
chr10	12728542	12728553	12	Sf3b5	protein_coding
chr10	12728576	12728582	7	Sf3b5	protein_coding
chr10	12728592	12728593	2	Sf3b5	protein_coding
chr10	12728600	12728600	1	Sf3b5	protein_coding
chr10	12728609	12728609	1	Sf3b5	protein_coding
chr10	12728614	12728615	2	Sf3b5	protein_coding
chr10	12728637	12728639	3	Sf3b5	protein_coding
chr10	12728655	12728661	7	Sf3b5	protein_coding
chr10	12728668	12728668	1	Sf3b5	protein_coding
chr10	12728693	12728693	1	Sf3b5	protein_coding
chr10	12728706	12728709	4	Sf3b5	protein_coding
chr10	12728715	12728715	1	Sf3b5	protein_coding
chr10	12728726	12728726	1	Sf3b5	protein_coding
chr10	12728735	12728739	5	Sf3b5	protein_coding
chr10	12728749	12728749	1	Sf3b5	protein_coding
chr10	12728764	12728764	1	Sf3b5	protein_coding
chr10	12728777	12728777	1	Sf3b5	protein_coding
chr10	12728789	12728789	1	Sf3b5	protein_coding
chr10	12728800	12728800	1	Sf3b5	protein_coding
chr10	12728814	12728815	2	Sf3b5	protein_coding
chr10	12728825	12728830	6	Sf3b5	protein_coding
chr10	12728835	12728838	4	Sf3b5	protein_coding
chr10	12728880	12728882	3	Sf3b5	protein_coding
chr10	12728909	12728909	1	Sf3b5	protein_coding
chr10	12728921	12728921	1	Sf3b5	protein_coding
chr10	12728926	12728926	1	Sf3b5	protein_coding
chr10	12728939	12728940	2	Sf3b5	protein_coding
chr10	12728947	12728952	6	Sf3b5	protein_coding
chr10	12728960	12728963	4	Sf3b5	protein_coding
chr10	12898541	12898542	2	Ltv1	protein_coding
chr10	12898550	12898550	1	Ltv1	protein_coding
chr10	14242881	14242891	11	Gm10335	protein_coding
chr10	14242898	14242902	5	Gm10335	protein_coding
chr10	14242908	14242920	13	Gm10335	protein_coding
chr10	14242929	14242929	1	Gm10335	protein_coding
chr10	14242940	14242940	1	Gm10335	protein_coding
chr10	14242947	14242947	1	Gm10335	protein_coding
chr10	14242952	14242963	12	Gm10335	protein_coding
chr10	14242971	14242974	4	Gm10335	protein_coding
chr10	14242980	14242980	1	Gm10335	protein_coding
chr10	14242986	14242991	6	Gm10335	protein_coding
chr10	14243003	14243013	11	Gm10335	protein_coding
chr10	14243019	14243030	12	Gm10335	protein_coding
chr10	14243035	14243097	63	Gm10335	protein_coding
chr10	14243102	14243109	8	Gm10335	protein_coding
chr10	14243115	14243141	27	Gm10335	protein_coding
chr10	14243147	14243171	25	Gm10335	protein_coding
chr10	14243180	14243180	1	Gm10335	protein_coding
chr10	14243196	14243211	16	Gm10335	protein_coding
chr10	14243216	14243235	20	Gm10335	protein_coding
chr10	14243240	14243241	2	Gm10335	protein_coding
chr10	14243246	14243250	5	Gm10335	protein_coding
chr10	14243258	14243293	36	Gm10335	protein_coding
chr10	14243298	14243299	2	Gm10335	protein_coding
chr10	14243307	14243365	59	Gm10335	protein_coding
chr10	14243371	14243394	24	Gpr126	protein_coding
chr10	14243407	14243407	1	Gpr126	protein_coding
chr10	19928551	19928555	5	Mtap7	protein_coding
chr10	19928560	19928571	12	Mtap7	protein_coding
chr10	19928582	19928583	2	Mtap7	protein_coding
chr10	19928594	19928606	13	Mtap7	protein_coding
chr10	19928611	19928612	2	Mtap7	protein_coding
chr10	19928621	19928621	1	Mtap7	protein_coding
chr10	19928704	19928704	1	Mtap7	protein_coding
chr10	19928714	19928714	1	Mtap7	protein_coding
chr10	19928727	19928728	2	Mtap7	protein_coding
chr10	19928744	19928744	1	Mtap7	protein_coding
chr10	20047910	20047910	1	Bclaf1	protein_coding
chr10	20047961	20047964	4	Bclaf1	protein_coding
chr10	20047974	20047974	1	Bclaf1	protein_coding
chr10	20047989	20047995	7	Bclaf1	protein_coding
chr10	20048003	20048003	1	Bclaf1	protein_coding
chr10	20049111	20049112	2	Bclaf1	protein_coding
chr10	20049134	20049136	3	Bclaf1	protein_coding
chr10	20049183	20049189	7	Bclaf1	protein_coding
chr10	20049194	20049195	2	Bclaf1	protein_coding
chr10	20051940	20051940	1	Bclaf1	protein_coding
chr10	20051951	20051951	1	Bclaf1	protein_coding
chr10	20051957	20051957	1	Bclaf1	protein_coding
chr10	20051971	20051971	1	Bclaf1	protein_coding
chr10	20051983	20051983	1	Bclaf1	protein_coding
chr10	20052018	20052018	1	Bclaf1	protein_coding
chr10	20052057	20052057	1	Bclaf1	protein_coding
chr10	20053225	20053226	2	Bclaf1	protein_coding
chr10	20053254	20053254	1	Bclaf1	protein_coding
chr10	20053259	20053260	2	Bclaf1	protein_coding
chr10	20053267	20053277	11	Bclaf1	protein_coding
chr10	20053283	20053283	1	Bclaf1	protein_coding
chr10	20059537	20059537	1	Bclaf1	protein_coding
chr10	20059548	20059551	4	Bclaf1	protein_coding
chr10	20059572	20059574	3	Bclaf1	protein_coding
chr10	20059590	20059596	7	Bclaf1	protein_coding
chr10	20059612	20059612	1	Bclaf1	protein_coding
chr10	20059625	20059625	1	Bclaf1	protein_coding
chr10	20059634	20059635	2	Bclaf1	protein_coding
chr10	20059677	20059677	1	Bclaf1	protein_coding
chr10	20059682	20059685	4	Bclaf1	protein_coding
chr10	21088501	21088503	3	Hbs1l	protein_coding
chr10	21088508	21088510	3	Hbs1l	protein_coding
chr10	21088534	21088534	1	Hbs1l	protein_coding
chr10	21088541	21088541	1	Hbs1l	protein_coding
chr10	21088546	21088546	1	Hbs1l	protein_coding
chr10	21088555	21088559	5	Hbs1l	protein_coding
chr10	21088568	21088568	1	Hbs1l	protein_coding
chr10	21088580	21088580	1	Hbs1l	protein_coding
chr10	21088586	21088592	7	Hbs1l	protein_coding
chr10	21088606	21088613	8	Hbs1l	protein_coding
chr10	21088618	21088631	14	Hbs1l	protein_coding
chr10	21088637	21088641	5	Hbs1l	protein_coding
chr10	21088656	21088656	1	Hbs1l	protein_coding
chr10	21088669	21088673	5	Hbs1l	protein_coding
chr10	24493621	24493621	1	Enpp3	protein_coding
chr10	24493631	24493636	6	Enpp3	protein_coding
chr10	24493661	24493661	1	Enpp3	protein_coding
chr10	24493697	24493698	2	Enpp3	protein_coding
chr10	24493712	24493712	1	Enpp3	protein_coding
chr10	24493727	24493739	13	Enpp3	protein_coding
chr10	24493751	24493754	4	Enpp3	protein_coding
chr10	24493760	24493760	1	Enpp3	protein_coding
chr10	24493765	24493765	1	Enpp3	protein_coding
chr10	24493789	24493791	3	Enpp3	protein_coding
chr10	24493801	24493806	6	Enpp3	protein_coding
chr10	24493811	24493813	3	Enpp3	protein_coding
chr10	24493818	24493818	1	Enpp3	protein_coding
chr10	24493823	24493824	2	Enpp3	protein_coding
chr10	24493837	24493837	1	Enpp3	protein_coding
chr10	24493856	24493862	7	Enpp3	protein_coding
chr10	24494623	24494626	4	Enpp3	protein_coding
chr10	24494635	24494643	9	Enpp3	protein_coding
chr10	25827712	25827716	5	unannotated	unannotated
chr10	25827724	25827726	3	unannotated	unannotated
chr10	25827746	25827747	2	unannotated	unannotated
chr10	25827756	25827756	1	unannotated	unannotated
chr10	25827765	25827765	1	unannotated	unannotated
chr10	25827772	25827774	3	unannotated	unannotated
chr10	25827781	25827781	1	unannotated	unannotated
chr10	25827792	25827792	1	unannotated	unannotated
chr10	25827800	25827800	1	unannotated	unannotated
chr10	25827805	25827805	1	unannotated	unannotated
chr10	25827831	25827841	11	unannotated	unannotated
chr10	25827846	25827854	9	unannotated	unannotated
chr10	25827859	25827860	2	unannotated	unannotated
chr10	25827947	25827947	1	unannotated	unannotated
chr10	25827953	25827954	2	unannotated	unannotated
chr10	25827976	25827981	6	unannotated	unannotated
chr10	25828021	25828027	7	unannotated	unannotated
chr10	25828033	25828033	1	unannotated	unannotated
chr10	25828060	25828060	1	unannotated	unannotated
chr10	25828067	25828067	1	unannotated	unannotated
chr10	25828075	25828076	2	unannotated	unannotated
chr10	25828107	25828107	1	unannotated	unannotated
chr10	25828128	25828128	1	unannotated	unannotated
chr10	29418571	29418575	5	unannotated	unannotated
chr10	29418588	29418588	1	unannotated	unannotated
chr10	29418594	29418594	1	unannotated	unannotated
chr10	29418606	29418606	1	Gm10275	pseudogene
chr10	29418654	29418654	1	Gm10275	pseudogene
chr10	29418693	29418700	8	Gm10275	pseudogene
chr10	29418708	29418708	1	Gm10275	pseudogene
chr10	29418720	29418721	2	Gm10275	pseudogene
chr10	29418732	29418742	11	Gm10275	pseudogene
chr10	29418752	29418756	5	Gm10275	pseudogene
chr10	29418770	29418770	1	Gm10275	pseudogene
chr10	29418779	29418783	5	Gm10275	pseudogene
chr10	29418791	29418791	1	Gm10275	pseudogene
chr10	29418800	29418804	5	Gm10275	pseudogene
chr10	29418826	29418831	6	Gm10275	pseudogene
chr10	29418840	29418844	5	Gm10275	pseudogene
chr10	29418876	29418883	8	Gm10275	pseudogene
chr10	29418919	29418923	5	Gm10275	pseudogene
chr10	29418929	29418929	1	Gm10275	pseudogene
chr10	29418974	29418974	1	Gm10275	pseudogene
chr10	29418987	29418987	1	Gm10275	pseudogene
chr10	29418993	29418999	7	Gm10275	pseudogene
chr10	29419007	29419008	2	Gm10275	pseudogene
chr10	29419053	29419053	1	Gm10275	pseudogene
chr10	29419076	29419076	1	Gm10275	pseudogene
chr10	29419082	29419088	7	Gm10275	pseudogene
chr10	29419126	29419131	6	unannotated	unannotated
chr10	29419145	29419154	10	unannotated	unannotated
chr10	29419159	29419159	1	unannotated	unannotated
chr10	29419174	29419174	1	unannotated	unannotated
chr10	31133314	31133315	2	Tpd52l1	protein_coding
chr10	31133334	31133336	3	Tpd52l1	protein_coding
chr10	31133361	31133361	1	Tpd52l1	protein_coding
chr10	33721501	33721505	5	Rwdd1	protein_coding
chr10	33721510	33721510	1	Rwdd1	protein_coding
chr10	33721516	33721517	2	Rwdd1	protein_coding
chr10	33721524	33721525	2	Rwdd1	protein_coding
chr10	33721532	33721532	1	Rwdd1	protein_coding
chr10	33721537	33721537	1	Rwdd1	protein_coding
chr10	33721559	33721562	4	Rwdd1	protein_coding
chr10	33721576	33721577	2	Rwdd1	protein_coding
chr10	33722230	33722230	1	Rwdd1	protein_coding
chr10	33722237	33722237	1	Rwdd1	protein_coding
chr10	33722244	33722250	7	Rwdd1	protein_coding
chr10	33722256	33722266	11	Rwdd1	protein_coding
chr10	33722271	33722282	12	Rwdd1	protein_coding
chr10	33722315	33722315	1	Rwdd1	protein_coding
chr10	33722335	33722337	3	Rwdd1	protein_coding
chr10	33722345	33722345	1	Rwdd1	protein_coding
chr10	33728818	33728819	2	Rwdd1	protein_coding
chr10	33728828	33728830	3	Rwdd1	protein_coding
chr10	33728848	33728864	17	Rwdd1	protein_coding
chr10	33728882	33728882	1	Rwdd1	protein_coding
chr10	33728887	33728887	1	Rwdd1	protein_coding
chr10	33728892	33728893	2	Rwdd1	protein_coding
chr10	33728903	33728903	1	Rwdd1	protein_coding
chr10	33728916	33728918	3	Rwdd1	protein_coding
chr10	33731912	33731915	4	Rwdd1	protein_coding
chr10	33731928	33731932	5	Rwdd1	protein_coding
chr10	33739197	33739197	1	Rwdd1	protein_coding
chr10	33739260	33739262	3	Rwdd1	protein_coding
chr10	33739277	33739277	1	Rwdd1	protein_coding
chr10	35428476	35428476	1	unannotated	unannotated
chr10	35428494	35428494	1	unannotated	unannotated
chr10	35428499	35428499	1	Amd2	protein_coding
chr10	35428512	35428513	2	Amd2	protein_coding
chr10	35428555	35428555	1	Amd2	protein_coding
chr10	35428581	35428582	2	Amd2	protein_coding
chr10	35428604	35428608	5	Amd2	protein_coding
chr10	36718315	36718315	1	Hdac2	protein_coding
chr10	39943639	39943639	1	Rpf2	protein_coding
chr10	39943650	39943654	5	Rpf2	protein_coding
chr10	39943669	39943669	1	Rpf2	protein_coding
chr10	39943691	39943692	2	Rpf2	protein_coding
chr10	39943697	39943697	1	Rpf2	protein_coding
chr10	39969335	39969335	1	Gtf3c6	protein_coding
chr10	39969347	39969347	1	Gtf3c6	protein_coding
chr10	39969353	39969367	15	Gtf3c6	protein_coding
chr10	39969374	39969374	1	Gtf3c6	protein_coding
chr10	39969379	39969379	1	Gtf3c6	protein_coding
chr10	39969416	39969421	6	Gtf3c6	protein_coding
chr10	39969426	39969431	6	Gtf3c6	protein_coding
chr10	39969447	39969448	2	Gtf3c6	protein_coding
chr10	39969453	39969455	3	Gtf3c6	protein_coding
chr10	39969467	39969474	8	Gtf3c6	protein_coding
chr10	39969503	39969504	2	Gtf3c6	protein_coding
chr10	39969528	39969528	1	Gtf3c6	protein_coding
chr10	41250680	41250680	1	Cd164	protein_coding
chr10	41250701	41250705	5	Cd164	protein_coding
chr10	41250715	41250724	10	Cd164	protein_coding
chr10	41250731	41250732	2	Cd164	protein_coding
chr10	41250753	41250755	3	Cd164	protein_coding
chr10	41250766	41250766	1	Cd164	protein_coding
chr10	41250771	41250771	1	Cd164	protein_coding
chr10	41250823	41250827	5	Cd164	protein_coding
chr10	42254983	42254988	6	Snx3	protein_coding
chr10	42255000	42255000	1	Snx3	protein_coding
chr10	42255018	42255018	1	Snx3	protein_coding
chr10	42255028	42255028	1	Snx3	protein_coding
chr10	42255038	42255050	13	Snx3	protein_coding
chr10	42255070	42255070	1	Snx3	protein_coding
chr10	42255079	42255079	1	Snx3	protein_coding
chr10	42255086	42255088	3	Snx3	protein_coding
chr10	42255093	42255101	9	Snx3	protein_coding
chr10	42255116	42255117	2	Snx3	protein_coding
chr10	42255124	42255125	2	Snx3	protein_coding
chr10	42255132	42255132	1	Snx3	protein_coding
chr10	42255139	42255139	1	Snx3	protein_coding
chr10	42255144	42255144	1	Snx3	protein_coding
chr10	42255153	42255162	10	Snx3	protein_coding
chr10	42532550	42532551	2	Sec63	protein_coding
chr10	43175916	43175916	1	Pdss2	protein_coding
chr10	43175960	43175960	1	Pdss2	protein_coding
chr10	43176006	43176011	6	Pdss2	protein_coding
chr10	43176025	43176025	1	Pdss2	protein_coding
chr10	43176032	43176035	4	Pdss2	protein_coding
chr10	43176041	43176042	2	Pdss2	protein_coding
chr10	43176047	43176047	1	Pdss2	protein_coding
chr10	43176057	43176057	1	Pdss2	protein_coding
chr10	43176074	43176077	4	Pdss2	protein_coding
chr10	43176095	43176095	1	Pdss2	protein_coding
chr10	43176108	43176108	1	Pdss2	protein_coding
chr10	43176223	43176223	1	Gm3699	protein_coding
chr10	43176232	43176234	3	Gm3699	protein_coding
chr10	43176326	43176326	1	Pdss2	protein_coding
chr10	43244272	43244272	1	Gm9803	pseudogene
chr10	43244296	43244296	1	Gm9803	pseudogene
chr10	43244303	43244308	6	Gm9803	pseudogene
chr10	43244326	43244331	6	Gm9803	pseudogene
chr10	43244340	43244340	1	Gm9803	pseudogene
chr10	43244357	43244360	4	unannotated	unannotated
chr10	43244369	43244369	1	unannotated	unannotated
chr10	43244391	43244391	1	unannotated	unannotated
chr10	43244402	43244403	2	unannotated	unannotated
chr10	43244410	43244412	3	unannotated	unannotated
chr10	43244417	43244423	7	unannotated	unannotated
chr10	43244436	43244436	1	unannotated	unannotated
chr10	43245022	43245024	3	1700021F05Rik	protein_coding
chr10	43245032	43245032	1	1700021F05Rik	protein_coding
chr10	43245046	43245046	1	1700021F05Rik	protein_coding
chr10	43245053	43245053	1	1700021F05Rik	protein_coding
chr10	43245063	43245064	2	1700021F05Rik	protein_coding
chr10	43245078	43245078	1	1700021F05Rik	protein_coding
chr10	43245084	43245084	1	1700021F05Rik	protein_coding
chr10	43245093	43245093	1	1700021F05Rik	protein_coding
chr10	45595363	45595363	1	unannotated	unannotated
chr10	45595382	45595382	1	unannotated	unannotated
chr10	45595398	45595398	1	unannotated	unannotated
chr10	45595436	45595436	1	unannotated	unannotated
chr10	45595455	45595455	1	unannotated	unannotated
chr10	45595461	45595461	1	unannotated	unannotated
chr10	45595469	45595472	4	unannotated	unannotated
chr10	45595499	45595499	1	unannotated	unannotated
chr10	45595518	45595518	1	unannotated	unannotated
chr10	45595531	45595531	1	unannotated	unannotated
chr10	45595556	45595556	1	unannotated	unannotated
chr10	45595561	45595561	1	unannotated	unannotated
chr10	45595592	45595592	1	unannotated	unannotated
chr10	45595617	45595617	1	unannotated	unannotated
chr10	45595624	45595624	1	unannotated	unannotated
chr10	45595665	45595665	1	unannotated	unannotated
chr10	45595675	45595675	1	unannotated	unannotated
chr10	45595680	45595680	1	unannotated	unannotated
chr10	45595696	45595704	9	unannotated	unannotated
chr10	45595716	45595717	2	unannotated	unannotated
chr10	45595725	45595725	1	unannotated	unannotated
chr10	45595730	45595734	5	unannotated	unannotated
chr10	45595759	45595759	1	unannotated	unannotated
chr10	45595770	45595783	14	unannotated	unannotated
chr10	45595790	45595793	4	unannotated	unannotated
chr10	45595813	45595813	1	unannotated	unannotated
chr10	45595820	45595821	2	unannotated	unannotated
chr10	45595828	45595828	1	unannotated	unannotated
chr10	45595847	45595856	10	unannotated	unannotated
chr10	45595861	45595863	3	unannotated	unannotated
chr10	45595869	45595870	2	unannotated	unannotated
chr10	56108196	56108196	1	Gja1	protein_coding
chr10	56108235	56108239	5	Gja1	protein_coding
chr10	56108244	56108244	1	Gja1	protein_coding
chr10	56108254	56108254	1	Gja1	protein_coding
chr10	56108271	56108273	3	Gja1	protein_coding
chr10	56108281	56108289	9	Gja1	protein_coding
chr10	56108294	56108302	9	Gja1	protein_coding
chr10	56108338	56108341	4	Gja1	protein_coding
chr10	56108355	56108360	6	Gja1	protein_coding
chr10	56108367	56108369	3	Gja1	protein_coding
chr10	56108384	56108388	5	Gja1	protein_coding
chr10	56108433	56108433	1	Gja1	protein_coding
chr10	56108441	56108442	2	Gja1	protein_coding
chr10	56108656	56108657	2	Gja1	protein_coding
chr10	56108664	56108665	2	Gja1	protein_coding
chr10	56109572	56109572	1	Gja1	protein_coding
chr10	56109586	56109587	2	Gja1	protein_coding
chr10	56109593	56109598	6	Gja1	protein_coding
chr10	56109631	56109649	19	Gja1	protein_coding
chr10	56109670	56109670	1	Gja1	protein_coding
chr10	56109682	56109683	2	Gja1	protein_coding
chr10	56109688	56109691	4	Gja1	protein_coding
chr10	56109720	56109720	1	Gja1	protein_coding
chr10	56109726	56109727	2	Gja1	protein_coding
chr10	56109747	56109751	5	Gja1	protein_coding
chr10	56109790	56109790	1	Gja1	protein_coding
chr10	56109795	56109799	5	Gja1	protein_coding
chr10	56109806	56109807	2	Gja1	protein_coding
chr10	56109815	56109815	1	Gja1	protein_coding
chr10	56109827	56109827	1	Gja1	protein_coding
chr10	56109853	56109855	3	Gja1	protein_coding
chr10	56109865	56109876	12	Gja1	protein_coding
chr10	56109897	56109897	1	Gja1	protein_coding
chr10	56109908	56109912	5	Gja1	protein_coding
chr10	56109922	56109925	4	Gja1	protein_coding
chr10	56109949	56109952	4	Gja1	protein_coding
chr10	56109967	56109967	1	Gja1	protein_coding
chr10	56109972	56109972	1	Gja1	protein_coding
chr10	56109984	56109984	1	Gja1	protein_coding
chr10	56109991	56109991	1	Gja1	protein_coding
chr10	56109999	56110003	5	Gja1	protein_coding
chr10	56110044	56110047	4	Gja1	protein_coding
chr10	56110052	56110052	1	Gja1	protein_coding
chr10	56110066	56110066	1	Gja1	protein_coding
chr10	56110090	56110090	1	Gja1	protein_coding
chr10	56110148	56110155	8	Gja1	protein_coding
chr10	56110161	56110170	10	Gja1	protein_coding
chr10	56110179	56110179	1	Gja1	protein_coding
chr10	56110188	56110191	4	Gja1	protein_coding
chr10	56110205	56110206	2	Gja1	protein_coding
chr10	56110211	56110211	1	Gja1	protein_coding
chr10	56217164	56217164	1	unannotated	unannotated
chr10	56217169	56217169	1	unannotated	unannotated
chr10	56217181	56217181	1	unannotated	unannotated
chr10	56217187	56217190	4	unannotated	unannotated
chr10	56217196	56217203	8	unannotated	unannotated
chr10	56217223	56217223	1	unannotated	unannotated
chr10	56217230	56217231	2	unannotated	unannotated
chr10	56217237	56217240	4	unannotated	unannotated
chr10	56217256	56217257	2	unannotated	unannotated
chr10	56217265	56217271	7	unannotated	unannotated
chr10	56217290	56217290	1	unannotated	unannotated
chr10	56217300	56217305	6	unannotated	unannotated
chr10	56217312	56217316	5	unannotated	unannotated
chr10	56217322	56217322	1	unannotated	unannotated
chr10	56217359	56217369	11	unannotated	unannotated
chr10	56217379	56217379	1	unannotated	unannotated
chr10	56217389	56217394	6	unannotated	unannotated
chr10	56217399	56217399	1	unannotated	unannotated
chr10	56217406	56217412	7	unannotated	unannotated
chr10	56217418	56217418	1	unannotated	unannotated
chr10	56217426	56217426	1	unannotated	unannotated
chr10	56217471	56217471	1	unannotated	unannotated
chr10	56217477	56217477	1	unannotated	unannotated
chr10	56217491	56217492	2	unannotated	unannotated
chr10	56217512	56217512	1	unannotated	unannotated
chr10	56217517	56217518	2	unannotated	unannotated
chr10	56217540	56217543	4	unannotated	unannotated
chr10	56217550	56217550	1	unannotated	unannotated
chr10	56217577	56217577	1	unannotated	unannotated
chr10	56217589	56217591	3	unannotated	unannotated
chr10	56217596	56217596	1	unannotated	unannotated
chr10	56217650	56217659	10	unannotated	unannotated
chr10	56217666	56217673	8	unannotated	unannotated
chr10	56217726	56217726	1	unannotated	unannotated
chr10	56217747	56217747	1	unannotated	unannotated
chr10	56217810	56217810	1	unannotated	unannotated
chr10	56217822	56217823	2	unannotated	unannotated
chr10	56217846	56217846	1	unannotated	unannotated
chr10	56217865	56217865	1	unannotated	unannotated
chr10	58021355	58021355	1	Ccdc138	protein_coding
chr10	58021364	58021371	8	Ccdc138	protein_coding
chr10	58021391	58021391	1	Ccdc138	protein_coding
chr10	58021404	58021408	5	Ccdc138	protein_coding
chr10	58021438	58021438	1	Ccdc138	protein_coding
chr10	58021449	58021449	1	Ccdc138	protein_coding
chr10	58021458	58021466	9	Ccdc138	protein_coding
chr10	58021472	58021472	1	Ccdc138	protein_coding
chr10	58021488	58021488	1	Ccdc138	protein_coding
chr10	58021502	58021502	1	Ccdc138	protein_coding
chr10	58021507	58021511	5	Ccdc138	protein_coding
chr10	58021516	58021524	9	Ccdc138	protein_coding
chr10	58021532	58021533	2	Ccdc138	protein_coding
chr10	59412439	59412441	3	Ddit4	protein_coding
chr10	59412446	59412447	2	Ddit4	protein_coding
chr10	59412455	59412456	2	Ddit4	protein_coding
chr10	59412464	59412464	1	Ddit4	protein_coding
chr10	59412498	59412498	1	Ddit4	protein_coding
chr10	59412553	59412553	1	Ddit4	protein_coding
chr10	59412558	59412572	15	Ddit4	protein_coding
chr10	59765098	59765098	1	Psap	protein_coding
chr10	59765125	59765126	2	Psap	protein_coding
chr10	59765132	59765132	1	Psap	protein_coding
chr10	59765137	59765137	1	Psap	protein_coding
chr10	59765148	59765148	1	Psap	protein_coding
chr10	59765155	59765161	7	Psap	protein_coding
chr10	59765166	59765166	1	Psap	protein_coding
chr10	59765171	59765176	6	Psap	protein_coding
chr10	59765184	59765184	1	Psap	protein_coding
chr10	59765190	59765195	6	Psap	protein_coding
chr10	59765203	59765203	1	Psap	protein_coding
chr10	59765212	59765218	7	Psap	protein_coding
chr10	59765224	59765225	2	Psap	protein_coding
chr10	59765230	59765235	6	Psap	protein_coding
chr10	59765241	59765245	5	Psap	protein_coding
chr10	59765254	59765271	18	Psap	protein_coding
chr10	59765280	59765281	2	Psap	protein_coding
chr10	59765286	59765290	5	Psap	protein_coding
chr10	59765295	59765295	1	Psap	protein_coding
chr10	59765300	59765300	1	Psap	protein_coding
chr10	59765308	59765308	1	Psap	protein_coding
chr10	59765313	59765313	1	Psap	protein_coding
chr10	59765325	59765325	1	Psap	protein_coding
chr10	59765330	59765331	2	Psap	protein_coding
chr10	60225350	60225350	1	unannotated	unannotated
chr10	60225359	60225359	1	Unc5b	protein_coding
chr10	60225370	60225370	1	Unc5b	protein_coding
chr10	60225381	60225381	1	Unc5b	protein_coding
chr10	60225388	60225389	2	Unc5b	protein_coding
chr10	60225440	60225440	1	Unc5b	protein_coding
chr10	60225450	60225450	1	Unc5b	protein_coding
chr10	60891245	60891245	1	unannotated	unannotated
chr10	60891271	60891271	1	unannotated	unannotated
chr10	60891277	60891278	2	unannotated	unannotated
chr10	60891285	60891285	1	unannotated	unannotated
chr10	60891292	60891292	1	unannotated	unannotated
chr10	60891303	60891303	1	unannotated	unannotated
chr10	60894550	60894550	1	unannotated	unannotated
chr10	60894564	60894564	1	unannotated	unannotated
chr10	60894569	60894582	14	unannotated	unannotated
chr10	60894596	60894596	1	unannotated	unannotated
chr10	60894617	60894617	1	unannotated	unannotated
chr10	60894634	60894634	1	unannotated	unannotated
chr10	60894642	60894642	1	unannotated	unannotated
chr10	60894650	60894650	1	unannotated	unannotated
chr10	60894666	60894667	2	unannotated	unannotated
chr10	60894697	60894699	3	unannotated	unannotated
chr10	60894708	60894708	1	unannotated	unannotated
chr10	60894726	60894726	1	unannotated	unannotated
chr10	60915212	60915217	6	Eif4ebp2	protein_coding
chr10	60915226	60915226	1	Eif4ebp2	protein_coding
chr10	60915241	60915246	6	Eif4ebp2	protein_coding
chr10	60915255	60915255	1	Eif4ebp2	protein_coding
chr10	60915271	60915273	3	Eif4ebp2	protein_coding
chr10	60915297	60915297	1	Eif4ebp2	protein_coding
chr10	60915306	60915306	1	Eif4ebp2	protein_coding
chr10	60915314	60915320	7	Eif4ebp2	protein_coding
chr10	60915325	60915328	4	Eif4ebp2	protein_coding
chr10	61136605	61136606	2	Ppa1	protein_coding
chr10	61136613	61136617	5	Ppa1	protein_coding
chr10	61136622	61136622	1	Ppa1	protein_coding
chr10	61136636	61136636	1	Ppa1	protein_coding
chr10	61136644	61136644	1	Ppa1	protein_coding
chr10	61136651	61136652	2	Ppa1	protein_coding
chr10	61136661	61136662	2	Ppa1	protein_coding
chr10	61136668	61136668	1	Ppa1	protein_coding
chr10	61136684	61136687	4	Ppa1	protein_coding
chr10	61136695	61136695	1	Ppa1	protein_coding
chr10	61136730	61136731	2	Ppa1	protein_coding
chr10	61136767	61136770	4	Ppa1	protein_coding
chr10	61136776	61136777	2	Ppa1	protein_coding
chr10	61136792	61136793	2	Ppa1	protein_coding
chr10	61136821	61136821	1	Ppa1	protein_coding
chr10	61136913	61136913	1	Ppa1	protein_coding
chr10	61155916	61155916	1	Sar1a	protein_coding
chr10	61155970	61155970	1	Sar1a	protein_coding
chr10	61155976	61155979	4	Sar1a	protein_coding
chr10	61155998	61155998	1	Sar1a	protein_coding
chr10	61156023	61156026	4	Sar1a	protein_coding
chr10	61156031	61156031	1	Sar1a	protein_coding
chr10	62043027	62043027	1	Ddx21	protein_coding
chr10	62043064	62043064	1	Ddx21	protein_coding
chr10	62043086	62043088	3	Ddx21	protein_coding
chr10	62043097	62043097	1	Ddx21	protein_coding
chr10	62043102	62043102	1	Ddx21	protein_coding
chr10	62043129	62043129	1	Ddx21	protein_coding
chr10	62044878	62044884	7	Ddx21	protein_coding
chr10	62044909	62044911	3	Ddx21	protein_coding
chr10	62044923	62044923	1	Ddx21	protein_coding
chr10	62044941	62044941	1	Ddx21	protein_coding
chr10	62044950	62044950	1	Ddx21	protein_coding
chr10	62044976	62044976	1	Ddx21	protein_coding
chr10	62044993	62044993	1	Ddx21	protein_coding
chr10	62045006	62045008	3	Ddx21	protein_coding
chr10	62045027	62045027	1	Ddx21	protein_coding
chr10	62045057	62045061	5	Ddx21	protein_coding
chr10	62045085	62045085	1	Ddx21	protein_coding
chr10	62045095	62045095	1	Ddx21	protein_coding
chr10	62045113	62045117	5	Ddx21	protein_coding
chr10	62061099	62061104	6	Ddx21	protein_coding
chr10	62061109	62061125	17	Ddx21	protein_coding
chr10	62061133	62061133	1	Ddx21	protein_coding
chr10	62061140	62061140	1	Ddx21	protein_coding
chr10	62061145	62061167	23	Ddx21	protein_coding
chr10	62061172	62061194	23	Ddx21	protein_coding
chr10	62061203	62061203	1	Ddx21	protein_coding
chr10	62061214	62061217	4	Ddx21	protein_coding
chr10	62061223	62061223	1	Ddx21	protein_coding
chr10	62061229	62061232	4	Ddx21	protein_coding
chr10	62061242	62061244	3	Ddx21	protein_coding
chr10	62061256	62061256	1	Ddx21	protein_coding
chr10	62061261	62061261	1	Ddx21	protein_coding
chr10	62061270	62061274	5	Ddx21	protein_coding
chr10	62061283	62061293	11	Ddx21	protein_coding
chr10	62061300	62061307	8	Ddx21	protein_coding
chr10	62061324	62061334	11	Ddx21	protein_coding
chr10	62061343	62061347	5	Ddx21	protein_coding
chr10	62061354	62061354	1	Ddx21	protein_coding
chr10	62061359	62061359	1	Ddx21	protein_coding
chr10	62061367	62061367	1	Ddx21	protein_coding
chr10	62061373	62061377	5	Ddx21	protein_coding
chr10	62061383	62061387	5	Ddx21	protein_coding
chr10	62061411	62061413	3	Ddx21	protein_coding
chr10	62061424	62061424	1	Ddx21	protein_coding
chr10	62061434	62061434	1	Ddx21	protein_coding
chr10	62061440	62061440	1	Ddx21	protein_coding
chr10	62061462	62061462	1	Ddx21	protein_coding
chr10	62061475	62061475	1	Ddx21	protein_coding
chr10	62061508	62061526	19	Ddx21	protein_coding
chr10	62061536	62061536	1	Ddx21	protein_coding
chr10	62061544	62061544	1	Ddx21	protein_coding
chr10	62061555	62061555	1	Ddx21	protein_coding
chr10	62061568	62061577	10	Ddx21	protein_coding
chr10	62061599	62061599	1	Ddx21	protein_coding
chr10	62061606	62061611	6	Ddx21	protein_coding
chr10	62061616	62061616	1	Ddx21	protein_coding
chr10	62061632	62061632	1	Ddx21	protein_coding
chr10	62064870	62064870	1	Ddx21	protein_coding
chr10	62064876	62064876	1	Ddx21	protein_coding
chr10	62064886	62064886	1	Ddx21	protein_coding
chr10	62064891	62064891	1	Ddx21	protein_coding
chr10	62064898	62064898	1	Ddx21	protein_coding
chr10	62064914	62064917	4	Ddx21	protein_coding
chr10	62064923	62064931	9	Ddx21	protein_coding
chr10	62064938	62064938	1	Ddx21	protein_coding
chr10	62064947	62064955	9	Ddx21	protein_coding
chr10	62064964	62064964	1	Ddx21	protein_coding
chr10	62064981	62064981	1	Ddx21	protein_coding
chr10	62064989	62064991	3	Ddx21	protein_coding
chr10	62065000	62065000	1	Ddx21	protein_coding
chr10	62065012	62065012	1	Ddx21	protein_coding
chr10	62065018	62065018	1	Ddx21	protein_coding
chr10	62065023	62065023	1	Ddx21	protein_coding
chr10	62214542	62214549	8	Ccar1	protein_coding
chr10	62214558	62214558	1	Ccar1	protein_coding
chr10	62214572	62214579	8	Ccar1	protein_coding
chr10	62214593	62214594	2	Ccar1	protein_coding
chr10	62215924	62215924	1	Ccar1	protein_coding
chr10	62215935	62215935	1	Ccar1	protein_coding
chr10	62215942	62215946	5	Ccar1	protein_coding
chr10	62215965	62215967	3	Ccar1	protein_coding
chr10	62215973	62215973	1	Ccar1	protein_coding
chr10	62215993	62215993	1	Ccar1	protein_coding
chr10	62215999	62215999	1	Ccar1	protein_coding
chr10	62216008	62216008	1	Ccar1	protein_coding
chr10	62216015	62216017	3	Ccar1	protein_coding
chr10	62216024	62216024	1	Ccar1	protein_coding
chr10	62216041	62216047	7	Ccar1	protein_coding
chr10	62216053	62216059	7	Ccar1	protein_coding
chr10	62216065	62216066	2	Ccar1	protein_coding
chr10	62216072	62216072	1	Ccar1	protein_coding
chr10	62216077	62216089	13	Ccar1	protein_coding
chr10	62216101	62216101	1	Ccar1	protein_coding
chr10	62216108	62216108	1	Ccar1	protein_coding
chr10	62216115	62216123	9	Ccar1	protein_coding
chr10	62216139	62216143	5	Ccar1	protein_coding
chr10	62216153	62216153	1	Ccar1	protein_coding
chr10	62219226	62219226	1	Ccar1	protein_coding
chr10	62219234	62219234	1	Ccar1	protein_coding
chr10	62219242	62219242	1	Ccar1	protein_coding
chr10	62219257	62219262	6	Ccar1	protein_coding
chr10	62219271	62219271	1	Ccar1	protein_coding
chr10	62219297	62219302	6	Ccar1	protein_coding
chr10	62219320	62219324	5	Ccar1	protein_coding
chr10	62219335	62219341	7	Ccar1	protein_coding
chr10	62222871	62222871	1	Ccar1	protein_coding
chr10	62222892	62222897	6	Ccar1	protein_coding
chr10	62222902	62222902	1	Ccar1	protein_coding
chr10	62222909	62222909	1	Ccar1	protein_coding
chr10	62222914	62222914	1	Ccar1	protein_coding
chr10	62222919	62222919	1	Ccar1	protein_coding
chr10	62222931	62222931	1	Ccar1	protein_coding
chr10	62222938	62222941	4	Ccar1	protein_coding
chr10	62222959	62222961	3	Ccar1	protein_coding
chr10	62222971	62222971	1	Ccar1	protein_coding
chr10	62222976	62222980	5	Ccar1	protein_coding
chr10	62222996	62222997	2	Ccar1	protein_coding
chr10	62223003	62223003	1	Ccar1	protein_coding
chr10	62223009	62223009	1	Ccar1	protein_coding
chr10	62223014	62223014	1	Ccar1	protein_coding
chr10	62223021	62223021	1	Ccar1	protein_coding
chr10	62226201	62226201	1	Ccar1	protein_coding
chr10	62226233	62226236	4	Ccar1	protein_coding
chr10	62227109	62227109	1	Ccar1	protein_coding
chr10	62227140	62227148	9	Ccar1	protein_coding
chr10	66349316	66349329	14	unannotated	unannotated
chr10	66349334	66349335	2	unannotated	unannotated
chr10	66349341	66349345	5	unannotated	unannotated
chr10	66349373	66349373	1	unannotated	unannotated
chr10	66349378	66349390	13	unannotated	unannotated
chr10	66349429	66349429	1	unannotated	unannotated
chr10	66349446	66349446	1	unannotated	unannotated
chr10	68801059	68801071	13	Cdk1	protein_coding
chr10	68801081	68801089	9	Cdk1	protein_coding
chr10	68801105	68801105	1	Cdk1	protein_coding
chr10	68801117	68801121	5	Cdk1	protein_coding
chr10	68801129	68801134	6	Cdk1	protein_coding
chr10	68801157	68801160	4	Cdk1	protein_coding
chr10	68801170	68801183	14	Cdk1	protein_coding
chr10	68801196	68801197	2	Cdk1	protein_coding
chr10	68801202	68801202	1	Cdk1	protein_coding
chr10	68801208	68801214	7	Cdk1	protein_coding
chr10	68801220	68801223	4	Cdk1	protein_coding
chr10	70793490	70793492	3	Cisd1	protein_coding
chr10	70793500	70793503	4	Cisd1	protein_coding
chr10	70793508	70793508	1	Cisd1	protein_coding
chr10	70793514	70793514	1	Cisd1	protein_coding
chr10	70793520	70793521	2	Cisd1	protein_coding
chr10	70793526	70793526	1	Cisd1	protein_coding
chr10	70793545	70793555	11	Cisd1	protein_coding
chr10	70793567	70793571	5	Cisd1	protein_coding
chr10	70793578	70793579	2	Cisd1	protein_coding
chr10	70793587	70793597	11	Cisd1	protein_coding
chr10	70793614	70793617	4	Cisd1	protein_coding
chr10	70793624	70793624	1	Cisd1	protein_coding
chr10	70793631	70793631	1	Cisd1	protein_coding
chr10	70793640	70793640	1	Cisd1	protein_coding
chr10	70793656	70793656	1	Cisd1	protein_coding
chr10	70793670	70793670	1	Cisd1	protein_coding
chr10	70793693	70793700	8	Cisd1	protein_coding
chr10	70793716	70793732	17	Cisd1	protein_coding
chr10	70793738	70793741	4	Cisd1	protein_coding
chr10	70793759	70793763	5	Cisd1	protein_coding
chr10	70793769	70793770	2	Cisd1	protein_coding
chr10	70793789	70793790	2	Cisd1	protein_coding
chr10	70793795	70793795	1	Cisd1	protein_coding
chr10	70793800	70793802	3	Cisd1	protein_coding
chr10	70793815	70793819	5	Cisd1	protein_coding
chr10	70793827	70793827	1	Cisd1	protein_coding
chr10	70793846	70793846	1	Cisd1	protein_coding
chr10	70793863	70793869	7	Cisd1	protein_coding
chr10	70798981	70798981	1	Cisd1	protein_coding
chr10	70798992	70799000	9	Cisd1	protein_coding
chr10	70799006	70799006	1	Cisd1	protein_coding
chr10	70799018	70799018	1	Cisd1	protein_coding
chr10	70799025	70799027	3	Cisd1	protein_coding
chr10	70799037	70799037	1	Cisd1	protein_coding
chr10	70799051	70799055	5	Cisd1	protein_coding
chr10	70799060	70799060	1	Cisd1	protein_coding
chr10	70799079	70799079	1	Cisd1	protein_coding
chr10	71170480	71170480	1	unannotated	unannotated
chr10	71170491	71170491	1	unannotated	unannotated
chr10	71170608	71170608	1	unannotated	unannotated
chr10	72718108	72718108	1	Gm15398	processed_transcript
chr10	72718128	72718134	7	Gm15398	processed_transcript
chr10	72718182	72718192	11	Gm15398	processed_transcript
chr10	72718197	72718200	4	Gm15398	processed_transcript
chr10	72718234	72718238	5	Gm15398	processed_transcript
chr10	72718255	72718256	2	Gm15398	processed_transcript
chr10	72718268	72718272	5	Gm15398	processed_transcript
chr10	74998117	74998126	10	Snrpd3	protein_coding
chr10	74998131	74998135	5	Snrpd3	protein_coding
chr10	74998154	74998156	3	Snrpd3	protein_coding
chr10	74998161	74998170	10	Snrpd3	protein_coding
chr10	74998186	74998189	4	unannotated	unannotated
chr10	74998202	74998202	1	unannotated	unannotated
chr10	75234007	75234008	2	Ddt	protein_coding
chr10	75234015	75234016	2	Ddt	protein_coding
chr10	75234021	75234021	1	Ddt	protein_coding
chr10	75234028	75234032	5	Ddt	protein_coding
chr10	75234071	75234084	14	Ddt	protein_coding
chr10	75234099	75234099	1	Ddt	protein_coding
chr10	75234114	75234120	7	Ddt	protein_coding
chr10	75234129	75234129	1	Ddt	protein_coding
chr10	75234140	75234140	1	Ddt	protein_coding
chr10	75234146	75234148	3	Ddt	protein_coding
chr10	75234154	75234154	1	Ddt	protein_coding
chr10	75234159	75234163	5	Ddt	protein_coding
chr10	75234169	75234169	1	Ddt	protein_coding
chr10	75234178	75234178	1	Ddt	protein_coding
chr10	75234185	75234185	1	Ddt	protein_coding
chr10	75322109	75322109	1	Mif	protein_coding
chr10	75322124	75322127	4	Mif	protein_coding
chr10	75322133	75322133	1	Mif	protein_coding
chr10	75322138	75322138	1	Mif	protein_coding
chr10	75322149	75322166	18	Mif	protein_coding
chr10	75322172	75322176	5	Mif	protein_coding
chr10	75322188	75322192	5	Mif	protein_coding
chr10	75322198	75322198	1	Mif	protein_coding
chr10	75322203	75322211	9	Mif	protein_coding
chr10	75322218	75322218	1	Mif	protein_coding
chr10	75322223	75322223	1	Mif	protein_coding
chr10	75322243	75322243	1	Mif	protein_coding
chr10	75322438	75322438	1	Mif	protein_coding
chr10	75322443	75322443	1	Mif	protein_coding
chr10	75322457	75322457	1	Mif	protein_coding
chr10	75322472	75322474	3	Mif	protein_coding
chr10	75322482	75322482	1	Mif	protein_coding
chr10	75322487	75322492	6	Mif	protein_coding
chr10	75322499	75322499	1	Mif	protein_coding
chr10	75322536	75322538	3	Mif	protein_coding
chr10	75322543	75322545	3	Mif	protein_coding
chr10	75322550	75322554	5	Mif	protein_coding
chr10	75322562	75322566	5	Mif	protein_coding
chr10	75322575	75322575	1	Mif	protein_coding
chr10	75322807	75322807	1	Mif	protein_coding
chr10	75322852	75322860	9	Mif	protein_coding
chr10	75322865	75322867	3	Mif	protein_coding
chr10	75322880	75322880	1	Mif	protein_coding
chr10	75322912	75322912	1	Mif	protein_coding
chr10	75322920	75322920	1	Mif	protein_coding
chr10	75322931	75322931	1	Mif	protein_coding
chr10	75322949	75322949	1	Mif	protein_coding
chr10	75322967	75322971	5	Mif	protein_coding
chr10	75322977	75322977	1	Mif	protein_coding
chr10	75322988	75322994	7	Mif	protein_coding
chr10	75323014	75323014	1	unannotated	unannotated
chr10	75359530	75359530	1	Smarcb1	protein_coding
chr10	75359541	75359541	1	Smarcb1	protein_coding
chr10	75359550	75359550	1	Smarcb1	protein_coding
chr10	75359568	75359568	1	Smarcb1	protein_coding
chr10	75359575	75359575	1	Smarcb1	protein_coding
chr10	75359608	75359621	14	Smarcb1	protein_coding
chr10	75359630	75359634	5	Smarcb1	protein_coding
chr10	75359642	75359646	5	Smarcb1	protein_coding
chr10	75359662	75359672	11	Smarcb1	protein_coding
chr10	75359687	75359687	1	Smarcb1	protein_coding
chr10	75359715	75359716	2	Smarcb1	protein_coding
chr10	75359725	75359725	1	Smarcb1	protein_coding
chr10	75398662	75398662	1	Chchd10	protein_coding
chr10	75398668	75398668	1	Chchd10	protein_coding
chr10	75398674	75398682	9	Chchd10	protein_coding
chr10	75398692	75398692	1	Chchd10	protein_coding
chr10	75398715	75398716	2	Chchd10	protein_coding
chr10	75399027	75399027	1	Chchd10	protein_coding
chr10	75399037	75399037	1	Chchd10	protein_coding
chr10	75399044	75399044	1	Chchd10	protein_coding
chr10	75399060	75399061	2	Chchd10	protein_coding
chr10	75399070	75399070	1	Chchd10	protein_coding
chr10	75399127	75399127	1	Chchd10	protein_coding
chr10	75399152	75399152	1	Chchd10	protein_coding
chr10	75399160	75399160	1	Chchd10	protein_coding
chr10	75400070	75400070	1	Chchd10	protein_coding
chr10	75400086	75400086	1	Chchd10	protein_coding
chr10	75400091	75400091	1	Chchd10	protein_coding
chr10	75400100	75400100	1	Chchd10	protein_coding
chr10	75400146	75400152	7	Chchd10	protein_coding
chr10	75400198	75400198	1	Chchd10	protein_coding
chr10	75400319	75400323	5	Chchd10	protein_coding
chr10	75400337	75400338	2	Chchd10	protein_coding
chr10	75400361	75400361	1	Chchd10	protein_coding
chr10	75400377	75400377	1	Chchd10	protein_coding
chr10	75400390	75400390	1	Chchd10	protein_coding
chr10	75400417	75400417	1	Chchd10	protein_coding
chr10	75400422	75400422	1	Chchd10	protein_coding
chr10	75400430	75400437	8	Chchd10	protein_coding
chr10	75400469	75400470	2	Gm867	protein_coding
chr10	76016578	76016582	5	4930483K19Rik	lincRNA
chr10	76016658	76016658	1	4930483K19Rik	lincRNA
chr10	76016676	76016676	1	4930483K19Rik	lincRNA
chr10	77079909	77079909	1	Sumo3	protein_coding
chr10	77079932	77079932	1	Sumo3	protein_coding
chr10	77079937	77079949	13	Sumo3	protein_coding
chr10	77079981	77079981	1	Sumo3	protein_coding
chr10	77079987	77079987	1	Sumo3	protein_coding
chr10	77080005	77080011	7	Sumo3	protein_coding
chr10	77080018	77080030	13	Sumo3	protein_coding
chr10	77080056	77080060	5	Sumo3	protein_coding
chr10	77080066	77080073	8	Sumo3	protein_coding
chr10	77080089	77080089	1	Sumo3	protein_coding
chr10	77080100	77080103	4	Sumo3	protein_coding
chr10	77450665	77450669	5	Pfkl	protein_coding
chr10	77450674	77450676	3	Pfkl	protein_coding
chr10	77450690	77450690	1	Pfkl	protein_coding
chr10	77450698	77450700	3	Pfkl	protein_coding
chr10	77450761	77450767	7	Pfkl	protein_coding
chr10	77450777	77450778	2	Pfkl	protein_coding
chr10	77450790	77450792	3	Pfkl	protein_coding
chr10	77450801	77450801	1	Pfkl	protein_coding
chr10	77450815	77450816	2	Pfkl	protein_coding
chr10	77450825	77450831	7	Pfkl	protein_coding
chr10	77450844	77450844	1	Pfkl	protein_coding
chr10	77450855	77450855	1	Pfkl	protein_coding
chr10	77450860	77450878	19	Pfkl	protein_coding
chr10	77450883	77450883	1	Pfkl	protein_coding
chr10	77450893	77450893	1	Pfkl	protein_coding
chr10	77450909	77450913	5	Pfkl	protein_coding
chr10	77450929	77450931	3	Pfkl	protein_coding
chr10	77450951	77450954	4	Pfkl	protein_coding
chr10	77450960	77450960	1	Pfkl	protein_coding
chr10	77450976	77450977	2	Pfkl	protein_coding
chr10	77450982	77450983	2	Pfkl	protein_coding
chr10	77856074	77856077	4	Gm10146	protein_coding
chr10	77856089	77856089	1	Gm10146	protein_coding
chr10	77856101	77856103	3	Gm10146	protein_coding
chr10	77856109	77856109	1	Gm10146	protein_coding
chr10	77856116	77856117	2	Gm10146	protein_coding
chr10	77856122	77856126	5	Gm10146	protein_coding
chr10	77856131	77856145	15	Gm10146	protein_coding
chr10	77856170	77856175	6	Gm10146	protein_coding
chr10	77856196	77856197	2	Gm10146	protein_coding
chr10	77856212	77856212	1	Gm10146	protein_coding
chr10	77856223	77856224	2	Gm10146	protein_coding
chr10	77856233	77856233	1	Gm10146	protein_coding
chr10	77856249	77856249	1	Gm10146	protein_coding
chr10	77856267	77856269	3	Gm10146	protein_coding
chr10	77856282	77856285	4	Gm10146	protein_coding
chr10	77856309	77856311	3	Gm10146	protein_coding
chr10	77856349	77856358	10	Gm10146	protein_coding
chr10	77856373	77856373	1	Gm10146	protein_coding
chr10	77856385	77856385	1	Gm10146	protein_coding
chr10	77856390	77856395	6	Gm10146	protein_coding
chr10	77856403	77856408	6	Gm10146	protein_coding
chr10	77856413	77856413	1	Gm10146	protein_coding
chr10	77856419	77856419	1	Gm10146	protein_coding
chr10	77856425	77856432	8	Gm10146	protein_coding
chr10	77856438	77856475	38	Gm10146	protein_coding
chr10	77856480	77856480	1	Gm10146	protein_coding
chr10	77856490	77856490	1	Gm10146	protein_coding
chr10	77856496	77856496	1	Gm10146	protein_coding
chr10	77863139	77863142	4	Rrp1	protein_coding
chr10	77863152	77863152	1	Rrp1	protein_coding
chr10	77863168	77863175	8	Rrp1	protein_coding
chr10	77863186	77863187	2	Rrp1	protein_coding
chr10	77863196	77863196	1	Rrp1	protein_coding
chr10	77863207	77863207	1	Rrp1	protein_coding
chr10	77863223	77863224	2	Rrp1	protein_coding
chr10	77863230	77863231	2	Rrp1	protein_coding
chr10	77863240	77863241	2	Rrp1	protein_coding
chr10	77863253	77863253	1	Rrp1	protein_coding
chr10	77863278	77863282	5	Rrp1	protein_coding
chr10	77863293	77863293	1	Rrp1	protein_coding
chr10	77863300	77863304	5	Rrp1	protein_coding
chr10	77863317	77863317	1	Rrp1	protein_coding
chr10	77863326	77863326	1	Rrp1	protein_coding
chr10	77863333	77863333	1	Rrp1	protein_coding
chr10	77863338	77863353	16	Rrp1	protein_coding
chr10	77863374	77863374	1	Rrp1	protein_coding
chr10	77863389	77863391	3	Rrp1	protein_coding
chr10	77863402	77863423	22	Rrp1	protein_coding
chr10	77863437	77863437	1	Rrp1	protein_coding
chr10	77863445	77863456	12	Rrp1	protein_coding
chr10	77863481	77863481	1	Rrp1	protein_coding
chr10	77863489	77863489	1	Rrp1	protein_coding
chr10	77863497	77863497	1	Rrp1	protein_coding
chr10	77863537	77863537	1	Rrp1	protein_coding
chr10	77863547	77863547	1	Rrp1	protein_coding
chr10	77863580	77863580	1	Rrp1	protein_coding
chr10	77863596	77863597	2	Rrp1	protein_coding
chr10	77863605	77863605	1	Rrp1	protein_coding
chr10	77863661	77863661	1	Rrp1	protein_coding
chr10	77863667	77863670	4	Rrp1	protein_coding
chr10	77863681	77863681	1	Rrp1	protein_coding
chr10	77863688	77863688	1	Rrp1	protein_coding
chr10	77863696	77863696	1	Rrp1	protein_coding
chr10	77863702	77863708	7	Rrp1	protein_coding
chr10	77863713	77863713	1	Rrp1	protein_coding
chr10	77864600	77864602	3	Rrp1	protein_coding
chr10	77864607	77864608	2	Rrp1	protein_coding
chr10	77864619	77864624	6	Rrp1	protein_coding
chr10	77864630	77864641	12	Rrp1	protein_coding
chr10	77864646	77864652	7	Rrp1	protein_coding
chr10	77864677	77864687	11	Rrp1	protein_coding
chr10	77865341	77865341	1	Rrp1	protein_coding
chr10	77865347	77865347	1	Rrp1	protein_coding
chr10	77865355	77865359	5	Rrp1	protein_coding
chr10	77865366	77865374	9	Rrp1	protein_coding
chr10	77865379	77865379	1	Rrp1	protein_coding
chr10	77865387	77865409	23	Rrp1	protein_coding
chr10	77865421	77865421	1	Rrp1	protein_coding
chr10	77865431	77865448	18	Rrp1	protein_coding
chr10	77866265	77866270	6	Rrp1	protein_coding
chr10	77866275	77866276	2	Rrp1	protein_coding
chr10	77866282	77866282	1	Rrp1	protein_coding
chr10	77866287	77866287	1	Rrp1	protein_coding
chr10	77866292	77866294	3	Rrp1	protein_coding
chr10	77866303	77866308	6	Rrp1	protein_coding
chr10	77866318	77866318	1	Rrp1	protein_coding
chr10	77867675	77867675	1	Rrp1	protein_coding
chr10	77867681	77867686	6	Rrp1	protein_coding
chr10	77867691	77867703	13	Rrp1	protein_coding
chr10	77867724	77867731	8	Rrp1	protein_coding
chr10	77867747	77867758	12	Rrp1	protein_coding
chr10	77867764	77867769	6	Rrp1	protein_coding
chr10	77867791	77867792	2	Rrp1	protein_coding
chr10	77867798	77867801	4	Rrp1	protein_coding
chr10	77867807	77867807	1	Rrp1	protein_coding
chr10	77877585	77877586	2	unannotated	unannotated
chr10	77877592	77877592	1	unannotated	unannotated
chr10	77877629	77877640	12	unannotated	unannotated
chr10	77877655	77877663	9	unannotated	unannotated
chr10	77877707	77877711	5	unannotated	unannotated
chr10	77877757	77877758	2	unannotated	unannotated
chr10	77877794	77877794	1	unannotated	unannotated
chr10	77877800	77877800	1	unannotated	unannotated
chr10	77877810	77877812	3	unannotated	unannotated
chr10	77890228	77890228	1	Cstb	protein_coding
chr10	77890265	77890265	1	Cstb	protein_coding
chr10	77890277	77890280	4	Cstb	protein_coding
chr10	77890316	77890322	7	Cstb	protein_coding
chr10	79147823	79147823	1	Cdc34	protein_coding
chr10	79147832	79147834	3	Cdc34	protein_coding
chr10	79148018	79148025	8	Cdc34	protein_coding
chr10	79148035	79148035	1	Cdc34	protein_coding
chr10	79148046	79148046	1	Cdc34	protein_coding
chr10	79148059	79148059	1	Cdc34	protein_coding
chr10	79148069	79148069	1	Cdc34	protein_coding
chr10	79148080	79148080	1	Cdc34	protein_coding
chr10	79148095	79148095	1	Cdc34	protein_coding
chr10	79148109	79148112	4	Cdc34	protein_coding
chr10	79148119	79148119	1	Cdc34	protein_coding
chr10	79150612	79150612	1	Cdc34	protein_coding
chr10	79150633	79150636	4	Cdc34	protein_coding
chr10	79150705	79150715	11	Cdc34	protein_coding
chr10	79150724	79150724	1	Cdc34	protein_coding
chr10	79150787	79150787	1	Cdc34	protein_coding
chr10	79150793	79150796	4	Cdc34	protein_coding
chr10	79150805	79150809	5	Cdc34	protein_coding
chr10	79150815	79150820	6	Cdc34	protein_coding
chr10	79150829	79150832	4	Cdc34	protein_coding
chr10	79150850	79150850	1	Cdc34	protein_coding
chr10	79150865	79150865	1	Cdc34	protein_coding
chr10	79150873	79150877	5	Cdc34	protein_coding
chr10	79150888	79150888	1	Cdc34	protein_coding
chr10	79150904	79150904	1	Cdc34	protein_coding
chr10	79150911	79150911	1	Cdc34	protein_coding
chr10	79150917	79150934	18	Cdc34	protein_coding
chr10	79150943	79150956	14	Cdc34	protein_coding
chr10	79150983	79150986	4	Cdc34	protein_coding
chr10	79151011	79151018	8	Cdc34	protein_coding
chr10	79151033	79151033	1	Cdc34	protein_coding
chr10	79151044	79151045	2	Cdc34	protein_coding
chr10	79151095	79151096	2	Cdc34	protein_coding
chr10	79151103	79151107	5	Cdc34	protein_coding
chr10	79151120	79151120	1	Cdc34	protein_coding
chr10	79151125	79151126	2	Cdc34	protein_coding
chr10	79151134	79151134	1	Cdc34	protein_coding
chr10	79167300	79167305	6	Bsg	protein_coding
chr10	79172469	79172469	1	Bsg	protein_coding
chr10	79172489	79172489	1	Bsg	protein_coding
chr10	79172508	79172508	1	Bsg	protein_coding
chr10	79172519	79172519	1	Bsg	protein_coding
chr10	79172527	79172528	2	Bsg	protein_coding
chr10	79172542	79172550	9	Bsg	protein_coding
chr10	79172568	79172568	1	Bsg	protein_coding
chr10	79172811	79172811	1	Bsg	protein_coding
chr10	79172823	79172823	1	Bsg	protein_coding
chr10	79172842	79172844	3	Bsg	protein_coding
chr10	79172852	79172852	1	Bsg	protein_coding
chr10	79172879	79172881	3	Bsg	protein_coding
chr10	79173035	79173039	5	Bsg	protein_coding
chr10	79173094	79173099	6	Bsg	protein_coding
chr10	79173106	79173106	1	Bsg	protein_coding
chr10	79173139	79173139	1	Bsg	protein_coding
chr10	79173147	79173147	1	Bsg	protein_coding
chr10	79173437	79173437	1	Bsg	protein_coding
chr10	79173445	79173445	1	Bsg	protein_coding
chr10	79173450	79173450	1	Bsg	protein_coding
chr10	79173466	79173472	7	Bsg	protein_coding
chr10	79173484	79173484	1	Bsg	protein_coding
chr10	79173516	79173517	2	Bsg	protein_coding
chr10	79173527	79173527	1	Bsg	protein_coding
chr10	79173547	79173547	1	Bsg	protein_coding
chr10	79173552	79173552	1	Bsg	protein_coding
chr10	79173567	79173567	1	Bsg	protein_coding
chr10	79173572	79173572	1	Bsg	protein_coding
chr10	79173623	79173628	6	Bsg	protein_coding
chr10	79173650	79173650	1	Bsg	protein_coding
chr10	79173672	79173672	1	Bsg	protein_coding
chr10	79174237	79174237	1	Bsg	protein_coding
chr10	79174255	79174255	1	Bsg	protein_coding
chr10	79174301	79174301	1	Bsg	protein_coding
chr10	79174312	79174316	5	Bsg	protein_coding
chr10	79174334	79174336	3	Bsg	protein_coding
chr10	79174343	79174346	4	Bsg	protein_coding
chr10	79174357	79174361	5	Bsg	protein_coding
chr10	79174374	79174375	2	Bsg	protein_coding
chr10	79174393	79174393	1	Bsg	protein_coding
chr10	79174418	79174418	1	Bsg	protein_coding
chr10	79174452	79174452	1	Bsg	protein_coding
chr10	79174498	79174502	5	Bsg	protein_coding
chr10	79174515	79174519	5	Bsg	protein_coding
chr10	79174528	79174530	3	Bsg	protein_coding
chr10	79174535	79174535	1	Bsg	protein_coding
chr10	79174551	79174551	1	Bsg	protein_coding
chr10	79174556	79174559	4	Bsg	protein_coding
chr10	79174565	79174566	2	Bsg	protein_coding
chr10	79174573	79174576	4	Bsg	protein_coding
chr10	79174586	79174586	1	Bsg	protein_coding
chr10	79174602	79174603	2	Bsg	protein_coding
chr10	79174672	79174672	1	Bsg	protein_coding
chr10	79174694	79174694	1	Bsg	protein_coding
chr10	79221296	79221297	2	Rnf126	protein_coding
chr10	79221309	79221312	4	Rnf126	protein_coding
chr10	79221320	79221320	1	Rnf126	protein_coding
chr10	79221342	79221344	3	Rnf126	protein_coding
chr10	79221349	79221355	7	Rnf126	protein_coding
chr10	79221363	79221366	4	Rnf126	protein_coding
chr10	79221382	79221382	1	Rnf126	protein_coding
chr10	79221393	79221393	1	Rnf126	protein_coding
chr10	79221403	79221404	2	Rnf126	protein_coding
chr10	79221469	79221470	2	Rnf126	protein_coding
chr10	79221476	79221476	1	Rnf126	protein_coding
chr10	79221505	79221505	1	Rnf126	protein_coding
chr10	79221513	79221513	1	Rnf126	protein_coding
chr10	79221529	79221529	1	Rnf126	protein_coding
chr10	79221534	79221534	1	Rnf126	protein_coding
chr10	79221550	79221556	7	Rnf126	protein_coding
chr10	79221563	79221576	14	Rnf126	protein_coding
chr10	79221584	79221584	1	Rnf126	protein_coding
chr10	79221589	79221592	4	Rnf126	protein_coding
chr10	79221600	79221600	1	Rnf126	protein_coding
chr10	79221614	79221614	1	Rnf126	protein_coding
chr10	79221625	79221625	1	Rnf126	protein_coding
chr10	79221632	79221636	5	Rnf126	protein_coding
chr10	79221642	79221645	4	Rnf126	protein_coding
chr10	79221653	79221653	1	Rnf126	protein_coding
chr10	79221688	79221689	2	Rnf126	protein_coding
chr10	79221695	79221695	1	Rnf126	protein_coding
chr10	79221707	79221712	6	Rnf126	protein_coding
chr10	79221735	79221735	1	Rnf126	protein_coding
chr10	79221782	79221782	1	Rnf126	protein_coding
chr10	79221789	79221794	6	Rnf126	protein_coding
chr10	79221804	79221810	7	Rnf126	protein_coding
chr10	79221827	79221827	1	Rnf126	protein_coding
chr10	79221832	79221834	3	Rnf126	protein_coding
chr10	79221844	79221849	6	Rnf126	protein_coding
chr10	79221862	79221865	4	Rnf126	protein_coding
chr10	79221899	79221908	10	Rnf126	protein_coding
chr10	79221917	79221921	5	Rnf126	protein_coding
chr10	79221927	79221927	1	Rnf126	protein_coding
chr10	79221934	79221934	1	Rnf126	protein_coding
chr10	79221956	79221956	1	Rnf126	protein_coding
chr10	79221962	79221962	1	Rnf126	protein_coding
chr10	79221970	79221975	6	Rnf126	protein_coding
chr10	79223533	79223534	2	Rnf126	protein_coding
chr10	79223547	79223548	2	Rnf126	protein_coding
chr10	79223579	79223584	6	Rnf126	protein_coding
chr10	79223589	79223599	11	Rnf126	protein_coding
chr10	79223605	79223605	1	Rnf126	protein_coding
chr10	79223617	79223620	4	Rnf126	protein_coding
chr10	79223625	79223626	2	Rnf126	protein_coding
chr10	79223644	79223645	2	Rnf126	protein_coding
chr10	79223741	79223741	1	Rnf126	protein_coding
chr10	79223762	79223765	4	Rnf126	protein_coding
chr10	79223770	79223774	5	Rnf126	protein_coding
chr10	79223779	79223779	1	Rnf126	protein_coding
chr10	79223784	79223784	1	Rnf126	protein_coding
chr10	79223790	79223792	3	Rnf126	protein_coding
chr10	79223799	79223803	5	Rnf126	protein_coding
chr10	79223808	79223810	3	Rnf126	protein_coding
chr10	79223817	79223818	2	Rnf126	protein_coding
chr10	79224176	79224176	1	Rnf126	protein_coding
chr10	79224204	79224204	1	Rnf126	protein_coding
chr10	79224209	79224209	1	Rnf126	protein_coding
chr10	79224222	79224230	9	Rnf126	protein_coding
chr10	79224333	79224333	1	Rnf126	protein_coding
chr10	79224338	79224341	4	Rnf126	protein_coding
chr10	79224347	79224347	1	Rnf126	protein_coding
chr10	79224367	79224367	1	Rnf126	protein_coding
chr10	79317427	79317427	1	Ptbp1	protein_coding
chr10	79317432	79317441	10	Ptbp1	protein_coding
chr10	79317447	79317447	1	Ptbp1	protein_coding
chr10	79319250	79319250	1	Ptbp1	protein_coding
chr10	79319265	79319268	4	Ptbp1	protein_coding
chr10	79319273	79319273	1	Ptbp1	protein_coding
chr10	79321513	79321513	1	Ptbp1	protein_coding
chr10	79321536	79321536	1	Ptbp1	protein_coding
chr10	79321558	79321558	1	Ptbp1	protein_coding
chr10	79321714	79321714	1	Ptbp1	protein_coding
chr10	79321739	79321754	16	Ptbp1	protein_coding
chr10	79321770	79321770	1	Ptbp1	protein_coding
chr10	79321779	79321780	2	Ptbp1	protein_coding
chr10	79321786	79321789	4	Ptbp1	protein_coding
chr10	79321806	79321807	2	Ptbp1	protein_coding
chr10	79321815	79321816	2	Ptbp1	protein_coding
chr10	79321825	79321825	1	Ptbp1	protein_coding
chr10	79321844	79321844	1	Ptbp1	protein_coding
chr10	79321855	79321856	2	Ptbp1	protein_coding
chr10	79321866	79321867	2	Ptbp1	protein_coding
chr10	79321872	79321874	3	Ptbp1	protein_coding
chr10	79321900	79321903	4	Ptbp1	protein_coding
chr10	79321913	79321914	2	Ptbp1	protein_coding
chr10	79321922	79321924	3	Ptbp1	protein_coding
chr10	79321929	79321929	1	Ptbp1	protein_coding
chr10	79321939	79321945	7	Ptbp1	protein_coding
chr10	79321961	79321961	1	Ptbp1	protein_coding
chr10	79321969	79321969	1	Ptbp1	protein_coding
chr10	79321990	79321990	1	Ptbp1	protein_coding
chr10	79322097	79322098	2	Ptbp1	protein_coding
chr10	79322119	79322124	6	Ptbp1	protein_coding
chr10	79322159	79322159	1	Ptbp1	protein_coding
chr10	79322178	79322183	6	Ptbp1	protein_coding
chr10	79322196	79322198	3	Ptbp1	protein_coding
chr10	79322227	79322227	1	Ptbp1	protein_coding
chr10	79322235	79322238	4	Ptbp1	protein_coding
chr10	79322253	79322253	1	Ptbp1	protein_coding
chr10	79322348	79322348	1	Ptbp1	protein_coding
chr10	79322354	79322354	1	Ptbp1	protein_coding
chr10	79322359	79322361	3	Ptbp1	protein_coding
chr10	79322374	79322374	1	Ptbp1	protein_coding
chr10	79322392	79322392	1	Ptbp1	protein_coding
chr10	79322398	79322398	1	Ptbp1	protein_coding
chr10	79322421	79322421	1	Ptbp1	protein_coding
chr10	79322433	79322433	1	Ptbp1	protein_coding
chr10	79322439	79322439	1	Ptbp1	protein_coding
chr10	79322445	79322445	1	Ptbp1	protein_coding
chr10	79322454	79322454	1	Ptbp1	protein_coding
chr10	79322540	79322540	1	Ptbp1	protein_coding
chr10	79322604	79322604	1	Ptbp1	protein_coding
chr10	79322618	79322632	15	Ptbp1	protein_coding
chr10	79322637	79322638	2	Ptbp1	protein_coding
chr10	79322647	79322647	1	Ptbp1	protein_coding
chr10	79322667	79322669	3	Ptbp1	protein_coding
chr10	79322674	79322675	2	Ptbp1	protein_coding
chr10	79322680	79322684	5	Ptbp1	protein_coding
chr10	79322695	79322695	1	Ptbp1	protein_coding
chr10	79323574	79323574	1	BC005764	protein_coding
chr10	79323585	79323585	1	BC005764	protein_coding
chr10	79323603	79323605	3	BC005764	protein_coding
chr10	79323682	79323682	1	BC005764	protein_coding
chr10	79323695	79323695	1	BC005764	protein_coding
chr10	79323703	79323703	1	BC005764	protein_coding
chr10	79325246	79325247	2	BC005764	protein_coding
chr10	79325252	79325252	1	BC005764	protein_coding
chr10	79325264	79325264	1	BC005764	protein_coding
chr10	79325430	79325430	1	BC005764	protein_coding
chr10	79325442	79325442	1	BC005764	protein_coding
chr10	79325456	79325459	4	BC005764	protein_coding
chr10	79325467	79325467	1	BC005764	protein_coding
chr10	79325482	79325482	1	BC005764	protein_coding
chr10	79325506	79325506	1	BC005764	protein_coding
chr10	79325526	79325527	2	BC005764	protein_coding
chr10	79325536	79325536	1	BC005764	protein_coding
chr10	79325543	79325606	64	BC005764	protein_coding
chr10	79325724	79325724	1	BC005764	protein_coding
chr10	79325731	79325731	1	BC005764	protein_coding
chr10	79325748	79325760	13	BC005764	protein_coding
chr10	79325781	79325781	1	BC005764	protein_coding
chr10	79325920	79325920	1	BC005764	protein_coding
chr10	79325944	79325947	4	BC005764	protein_coding
chr10	79325974	79325989	16	BC005764	protein_coding
chr10	79325996	79326006	11	BC005764	protein_coding
chr10	79326020	79326020	1	BC005764	protein_coding
chr10	79326026	79326026	1	BC005764	protein_coding
chr10	79326045	79326046	2	BC005764	protein_coding
chr10	79326054	79326058	5	BC005764	protein_coding
chr10	79326068	79326068	1	BC005764	protein_coding
chr10	79326091	79326091	1	BC005764	protein_coding
chr10	79326105	79326105	1	BC005764	protein_coding
chr10	79326117	79326126	10	BC005764	protein_coding
chr10	79326137	79326137	1	BC005764	protein_coding
chr10	79326152	79326155	4	BC005764	protein_coding
chr10	79326188	79326188	1	BC005764	protein_coding
chr10	79326198	79326198	1	BC005764	protein_coding
chr10	79326210	79326210	1	BC005764	protein_coding
chr10	79326226	79326228	3	BC005764	protein_coding
chr10	79326236	79326236	1	BC005764	protein_coding
chr10	79326260	79326260	1	BC005764	protein_coding
chr10	79326272	79326274	3	BC005764	protein_coding
chr10	79326297	79326297	1	BC005764	protein_coding
chr10	79326319	79326319	1	BC005764	protein_coding
chr10	79326340	79326340	1	BC005764	protein_coding
chr10	79326366	79326373	8	BC005764	protein_coding
chr10	79326378	79326382	5	BC005764	protein_coding
chr10	79326399	79326399	1	BC005764	protein_coding
chr10	79326412	79326412	1	BC005764	protein_coding
chr10	79326419	79326420	2	BC005764	protein_coding
chr10	79326438	79326442	5	BC005764	protein_coding
chr10	79326459	79326459	1	BC005764	protein_coding
chr10	79326478	79326481	4	BC005764	protein_coding
chr10	79326488	79326488	1	BC005764	protein_coding
chr10	79326494	79326494	1	BC005764	protein_coding
chr10	79326509	79326520	12	BC005764	protein_coding
chr10	79326537	79326543	7	BC005764	protein_coding
chr10	79326554	79326564	11	BC005764	protein_coding
chr10	79326569	79326576	8	BC005764	protein_coding
chr10	79326581	79326581	1	BC005764	protein_coding
chr10	79326587	79326587	1	BC005764	protein_coding
chr10	79326595	79326595	1	BC005764	protein_coding
chr10	79326604	79326608	5	BC005764	protein_coding
chr10	79326614	79326616	3	BC005764	protein_coding
chr10	79326647	79326659	13	BC005764	protein_coding
chr10	79326664	79326664	1	BC005764	protein_coding
chr10	79326676	79326678	3	BC005764	protein_coding
chr10	79326701	79326701	1	Gm17134	processed_transcript
chr10	79326715	79326720	6	Gm17134	processed_transcript
chr10	79326727	79326727	1	Gm17134	processed_transcript
chr10	79326749	79326751	3	Gm17134	processed_transcript
chr10	79326756	79326756	1	Gm17134	processed_transcript
chr10	79326769	79326777	9	Gm17134	processed_transcript
chr10	79326806	79326806	1	Gm17134	processed_transcript
chr10	79326818	79326818	1	Gm17134	processed_transcript
chr10	79326826	79326826	1	Gm17134	processed_transcript
chr10	79326831	79326834	4	Gm17134	processed_transcript
chr10	79326850	79326850	1	Gm17134	processed_transcript
chr10	79326858	79326860	3	Gm17134	processed_transcript
chr10	79326869	79326871	3	Gm17134	processed_transcript
chr10	79326879	79326879	1	Gm17134	processed_transcript
chr10	79326884	79326884	1	Gm17134	processed_transcript
chr10	79326893	79326893	1	Gm17134	processed_transcript
chr10	79326917	79326917	1	Gm17134	processed_transcript
chr10	79326929	79326929	1	Gm17134	processed_transcript
chr10	79326962	79326963	2	Gm17134	processed_transcript
chr10	79326975	79326975	1	Gm17134	processed_transcript
chr10	79326981	79326985	5	Gm17134	processed_transcript
chr10	79326998	79326998	1	Gm17134	processed_transcript
chr10	79327009	79327009	1	Gm17134	processed_transcript
chr10	79327018	79327018	1	Gm17134	processed_transcript
chr10	79327037	79327039	3	Gm17134	processed_transcript
chr10	79327056	79327056	1	Gm17134	processed_transcript
chr10	79327068	79327071	4	Gm17134	processed_transcript
chr10	79327095	79327095	1	Gm17134	processed_transcript
chr10	79327113	79327113	1	Gm17134	processed_transcript
chr10	79327126	79327127	2	Gm17134	processed_transcript
chr10	79327135	79327136	2	Gm17134	processed_transcript
chr10	79327141	79327142	2	Gm17134	processed_transcript
chr10	79327154	79327160	7	Gm17134	processed_transcript
chr10	79429336	79429336	1	Wdr18	protein_coding
chr10	79429354	79429354	1	Wdr18	protein_coding
chr10	79429363	79429363	1	Wdr18	protein_coding
chr10	79429372	79429388	17	Wdr18	protein_coding
chr10	79429423	79429423	1	Wdr18	protein_coding
chr10	79429436	79429441	6	Wdr18	protein_coding
chr10	79429455	79429455	1	Wdr18	protein_coding
chr10	79430068	79430068	1	Wdr18	protein_coding
chr10	79430076	79430076	1	Wdr18	protein_coding
chr10	79430092	79430092	1	Wdr18	protein_coding
chr10	79430111	79430111	1	Wdr18	protein_coding
chr10	79430252	79430252	1	Wdr18	protein_coding
chr10	79430269	79430273	5	Wdr18	protein_coding
chr10	79430278	79430284	7	Wdr18	protein_coding
chr10	79430295	79430295	1	Wdr18	protein_coding
chr10	79430303	79430306	4	Wdr18	protein_coding
chr10	79430381	79430381	1	Wdr18	protein_coding
chr10	79430401	79430401	1	Wdr18	protein_coding
chr10	79430417	79430417	1	Wdr18	protein_coding
chr10	79439883	79439894	12	ORF61	protein_coding
chr10	79439904	79439908	5	ORF61	protein_coding
chr10	79439933	79439933	1	ORF61	protein_coding
chr10	79439944	79439944	1	ORF61	protein_coding
chr10	79439961	79439961	1	ORF61	protein_coding
chr10	79439975	79439979	5	ORF61	protein_coding
chr10	79440005	79440005	1	ORF61	protein_coding
chr10	79440011	79440012	2	ORF61	protein_coding
chr10	79440035	79440035	1	ORF61	protein_coding
chr10	79440043	79440043	1	ORF61	protein_coding
chr10	79440069	79440071	3	ORF61	protein_coding
chr10	79457843	79457843	1	Cnn2	protein_coding
chr10	79457848	79457848	1	Cnn2	protein_coding
chr10	79457854	79457854	1	Cnn2	protein_coding
chr10	79457860	79457860	1	Cnn2	protein_coding
chr10	79457867	79457867	1	Cnn2	protein_coding
chr10	79457879	79457879	1	Cnn2	protein_coding
chr10	79457885	79457888	4	Cnn2	protein_coding
chr10	79457897	79457902	6	Cnn2	protein_coding
chr10	79457914	79457916	3	Cnn2	protein_coding
chr10	79457931	79457932	2	Cnn2	protein_coding
chr10	79457938	79457945	8	Cnn2	protein_coding
chr10	79457956	79457966	11	Cnn2	protein_coding
chr10	79457985	79457986	2	Cnn2	protein_coding
chr10	79458000	79458012	13	Cnn2	protein_coding
chr10	79458017	79458017	1	Cnn2	protein_coding
chr10	79458022	79458022	1	Cnn2	protein_coding
chr10	79458043	79458044	2	Cnn2	protein_coding
chr10	79458062	79458062	1	Cnn2	protein_coding
chr10	79458070	79458070	1	Cnn2	protein_coding
chr10	79458077	79458080	4	Cnn2	protein_coding
chr10	79458095	79458095	1	Cnn2	protein_coding
chr10	79458100	79458101	2	Cnn2	protein_coding
chr10	79458115	79458115	1	Cnn2	protein_coding
chr10	79458125	79458128	4	Cnn2	protein_coding
chr10	79458136	79458136	1	Cnn2	protein_coding
chr10	79498721	79498721	1	Polr2e	protein_coding
chr10	79498733	79498745	13	Polr2e	protein_coding
chr10	79498757	79498757	1	Polr2e	protein_coding
chr10	79498781	79498781	1	Polr2e	protein_coding
chr10	79498801	79498801	1	Polr2e	protein_coding
chr10	79498833	79498833	1	Polr2e	protein_coding
chr10	79498847	79498847	1	Polr2e	protein_coding
chr10	79498879	79498879	1	Polr2e	protein_coding
chr10	79498936	79498936	1	Polr2e	protein_coding
chr10	79498958	79498958	1	Polr2e	protein_coding
chr10	79498974	79498980	7	Polr2e	protein_coding
chr10	79498985	79498995	11	Polr2e	protein_coding
chr10	79499006	79499006	1	Polr2e	protein_coding
chr10	79499033	79499033	1	Polr2e	protein_coding
chr10	79499292	79499292	1	Polr2e	protein_coding
chr10	79499306	79499306	1	Polr2e	protein_coding
chr10	79499323	79499323	1	Polr2e	protein_coding
chr10	79499328	79499336	9	Polr2e	protein_coding
chr10	79499563	79499574	12	Polr2e	protein_coding
chr10	79499967	79499972	6	Polr2e	protein_coding
chr10	79499980	79499994	15	Polr2e	protein_coding
chr10	79500023	79500026	4	Polr2e	protein_coding
chr10	79500050	79500050	1	Polr2e	protein_coding
chr10	79500061	79500071	11	Polr2e	protein_coding
chr10	79500077	79500086	10	Polr2e	protein_coding
chr10	79500093	79500093	1	Polr2e	protein_coding
chr10	79500099	79500099	1	Polr2e	protein_coding
chr10	79501189	79501197	9	Polr2e	protein_coding
chr10	79501202	79501202	1	Polr2e	protein_coding
chr10	79501256	79501260	5	Polr2e	protein_coding
chr10	79501273	79501280	8	Polr2e	protein_coding
chr10	79501288	79501288	1	Polr2e	protein_coding
chr10	79501294	79501302	9	Polr2e	protein_coding
chr10	79501317	79501317	1	Polr2e	protein_coding
chr10	79501328	79501332	5	Polr2e	protein_coding
chr10	79501337	79501339	3	Polr2e	protein_coding
chr10	79501353	79501353	1	Polr2e	protein_coding
chr10	79502339	79502340	2	Polr2e	protein_coding
chr10	79502345	79502345	1	Polr2e	protein_coding
chr10	79502375	79502375	1	Polr2e	protein_coding
chr10	79502384	79502384	1	Polr2e	protein_coding
chr10	79502389	79502389	1	Polr2e	protein_coding
chr10	79502395	79502395	1	Polr2e	protein_coding
chr10	79502400	79502401	2	Polr2e	protein_coding
chr10	79606654	79606654	1	Atp5d	protein_coding
chr10	79606679	79606680	2	Atp5d	protein_coding
chr10	79606689	79606691	3	Atp5d	protein_coding
chr10	79606704	79606704	1	Atp5d	protein_coding
chr10	79606721	79606721	1	Atp5d	protein_coding
chr10	79607963	79607963	1	Atp5d	protein_coding
chr10	79607997	79607997	1	Atp5d	protein_coding
chr10	79608004	79608005	2	Atp5d	protein_coding
chr10	79608017	79608019	3	Atp5d	protein_coding
chr10	79608032	79608032	1	Atp5d	protein_coding
chr10	79608041	79608041	1	Atp5d	protein_coding
chr10	79608172	79608172	1	Atp5d	protein_coding
chr10	79608221	79608221	1	Atp5d	protein_coding
chr10	79608249	79608254	6	Atp5d	protein_coding
chr10	79608268	79608268	1	Atp5d	protein_coding
chr10	79608288	79608288	1	Atp5d	protein_coding
chr10	79608295	79608299	5	Atp5d	protein_coding
chr10	79608307	79608307	1	Atp5d	protein_coding
chr10	79608320	79608320	1	Atp5d	protein_coding
chr10	79608341	79608344	4	Atp5d	protein_coding
chr10	79608363	79608364	2	Atp5d	protein_coding
chr10	79608376	79608376	1	Atp5d	protein_coding
chr10	79608406	79608406	1	Atp5d	protein_coding
chr10	79608443	79608443	1	Atp5d	protein_coding
chr10	79608449	79608451	3	Atp5d	protein_coding
chr10	79608465	79608465	1	Atp5d	protein_coding
chr10	79608488	79608488	1	Atp5d	protein_coding
chr10	79608493	79608493	1	Atp5d	protein_coding
chr10	79608499	79608499	1	Atp5d	protein_coding
chr10	79608513	79608517	5	Atp5d	protein_coding
chr10	79621008	79621009	2	Midn	protein_coding
chr10	79621015	79621015	1	Midn	protein_coding
chr10	79621020	79621020	1	Midn	protein_coding
chr10	79621034	79621034	1	Midn	protein_coding
chr10	79621040	79621045	6	Midn	protein_coding
chr10	79621050	79621051	2	Midn	protein_coding
chr10	79621059	79621059	1	Midn	protein_coding
chr10	79621071	79621071	1	Midn	protein_coding
chr10	79621076	79621076	1	Midn	protein_coding
chr10	79621084	79621094	11	Midn	protein_coding
chr10	79621099	79621099	1	Midn	protein_coding
chr10	79719391	79719391	1	Ndufs7	protein_coding
chr10	79719400	79719403	4	Ndufs7	protein_coding
chr10	79719408	79719408	1	Ndufs7	protein_coding
chr10	79719421	79719421	1	Ndufs7	protein_coding
chr10	79719433	79719433	1	Ndufs7	protein_coding
chr10	79719458	79719458	1	Ndufs7	protein_coding
chr10	79719465	79719465	1	Ndufs7	protein_coding
chr10	79719476	79719476	1	Ndufs7	protein_coding
chr10	79719513	79719513	1	Ndufs7	protein_coding
chr10	79719521	79719521	1	Ndufs7	protein_coding
chr10	79743076	79743076	1	Dazap1	protein_coding
chr10	79750943	79750945	3	Dazap1	protein_coding
chr10	79750952	79750954	3	Dazap1	protein_coding
chr10	79750968	79750968	1	Dazap1	protein_coding
chr10	79750989	79750990	2	Dazap1	protein_coding
chr10	79751021	79751021	1	Dazap1	protein_coding
chr10	79751027	79751027	1	Dazap1	protein_coding
chr10	79751080	79751089	10	Dazap1	protein_coding
chr10	79751101	79751101	1	Dazap1	protein_coding
chr10	79751111	79751114	4	Dazap1	protein_coding
chr10	79751121	79751124	4	Dazap1	protein_coding
chr10	79751130	79751130	1	Dazap1	protein_coding
chr10	79755202	79755203	2	Rps15	protein_coding
chr10	79755533	79755535	3	Rps15	protein_coding
chr10	79755550	79755550	1	Rps15	protein_coding
chr10	79756385	79756385	1	Rps15	protein_coding
chr10	79756400	79756404	5	Rps15	protein_coding
chr10	79756431	79756431	1	Rps15	protein_coding
chr10	79756441	79756441	1	Rps15	protein_coding
chr10	79756451	79756454	4	Rps15	protein_coding
chr10	79756460	79756460	1	Rps15	protein_coding
chr10	79756480	79756480	1	Rps15	protein_coding
chr10	79756487	79756489	3	Rps15	protein_coding
chr10	79756514	79756514	1	Rps15	protein_coding
chr10	79756548	79756548	1	Rps15	protein_coding
chr10	79756570	79756570	1	Rps15	protein_coding
chr10	79756707	79756711	5	Rps15	protein_coding
chr10	79756735	79756735	1	Rps15	protein_coding
chr10	79756778	79756781	4	Rps15	protein_coding
chr10	79756787	79756787	1	Rps15	protein_coding
chr10	79756806	79756806	1	Rps15	protein_coding
chr10	79756813	79756813	1	Rps15	protein_coding
chr10	79756818	79756820	3	Rps15	protein_coding
chr10	79756836	79756836	1	Rps15	protein_coding
chr10	79756846	79756846	1	Rps15	protein_coding
chr10	79798442	79798443	2	Reep6	protein_coding
chr10	79798450	79798450	1	Reep6	protein_coding
chr10	79798864	79798864	1	Reep6	protein_coding
chr10	79798895	79798895	1	Reep6	protein_coding
chr10	79798905	79798905	1	Reep6	protein_coding
chr10	79798914	79798921	8	Reep6	protein_coding
chr10	79798944	79798949	6	Reep6	protein_coding
chr10	79798968	79798969	2	Reep6	protein_coding
chr10	79799015	79799018	4	Reep6	protein_coding
chr10	79799051	79799054	4	Reep6	protein_coding
chr10	79799070	79799070	1	Reep6	protein_coding
chr10	79799127	79799127	1	Reep6	protein_coding
chr10	79799145	79799154	10	Reep6	protein_coding
chr10	79799164	79799165	2	Reep6	protein_coding
chr10	79799179	79799179	1	Reep6	protein_coding
chr10	79855287	79855287	1	Mbd3	protein_coding
chr10	79855361	79855361	1	Mbd3	protein_coding
chr10	79855386	79855386	1	Mbd3	protein_coding
chr10	79855402	79855402	1	Mbd3	protein_coding
chr10	79855409	79855409	1	Mbd3	protein_coding
chr10	79855419	79855424	6	Mbd3	protein_coding
chr10	79855434	79855434	1	Mbd3	protein_coding
chr10	79855441	79855453	13	Mbd3	protein_coding
chr10	79855492	79855492	1	Mbd3	protein_coding
chr10	79855527	79855527	1	Mbd3	protein_coding
chr10	79855541	79855541	1	Mbd3	protein_coding
chr10	79855577	79855588	12	Mbd3	protein_coding
chr10	79855593	79855593	1	Mbd3	protein_coding
chr10	79855606	79855606	1	Mbd3	protein_coding
chr10	79855631	79855631	1	Mbd3	protein_coding
chr10	79855671	79855671	1	Mbd3	protein_coding
chr10	79855684	79855684	1	Mbd3	protein_coding
chr10	79855691	79855691	1	Mbd3	protein_coding
chr10	79855703	79855709	7	Mbd3	protein_coding
chr10	79855725	79855729	5	Mbd3	protein_coding
chr10	79855737	79855737	1	Mbd3	protein_coding
chr10	79857817	79857824	8	Mbd3	protein_coding
chr10	79857831	79857837	7	Mbd3	protein_coding
chr10	79857860	79857860	1	Mbd3	protein_coding
chr10	79857881	79857890	10	Mbd3	protein_coding
chr10	79857904	79857907	4	Mbd3	protein_coding
chr10	79857912	79857912	1	Mbd3	protein_coding
chr10	79857926	79857926	1	Mbd3	protein_coding
chr10	79858189	79858199	11	Mbd3	protein_coding
chr10	79858208	79858208	1	Mbd3	protein_coding
chr10	79858218	79858218	1	Mbd3	protein_coding
chr10	79858223	79858226	4	Mbd3	protein_coding
chr10	79858231	79858231	1	Mbd3	protein_coding
chr10	79858248	79858248	1	Mbd3	protein_coding
chr10	79858284	79858288	5	Mbd3	protein_coding
chr10	79858296	79858296	1	Mbd3	protein_coding
chr10	79858305	79858310	6	Mbd3	protein_coding
chr10	79858326	79858326	1	Mbd3	protein_coding
chr10	79858332	79858336	5	Mbd3	protein_coding
chr10	79861964	79861964	1	Mbd3	protein_coding
chr10	79861970	79861983	14	Mbd3	protein_coding
chr10	79861989	79861990	2	Mbd3	protein_coding
chr10	79861996	79861997	2	Mbd3	protein_coding
chr10	79862029	79862040	12	Mbd3	protein_coding
chr10	79862046	79862046	1	Mbd3	protein_coding
chr10	79862066	79862069	4	Mbd3	protein_coding
chr10	79862083	79862083	1	Mbd3	protein_coding
chr10	79862091	79862092	2	Mbd3	protein_coding
chr10	79862099	79862100	2	Mbd3	protein_coding
chr10	79862108	79862111	4	Mbd3	protein_coding
chr10	79862116	79862121	6	Mbd3	protein_coding
chr10	79862126	79862126	1	Mbd3	protein_coding
chr10	79862150	79862150	1	Mbd3	protein_coding
chr10	79865791	79865791	1	Uqcr11	protein_coding
chr10	79865821	79865821	1	Uqcr11	protein_coding
chr10	79865844	79865844	1	Uqcr11	protein_coding
chr10	79866898	79866898	1	Uqcr11	protein_coding
chr10	79866913	79866914	2	Uqcr11	protein_coding
chr10	79866919	79866919	1	Uqcr11	protein_coding
chr10	79866925	79866928	4	Uqcr11	protein_coding
chr10	79866940	79866944	5	Uqcr11	protein_coding
chr10	79866957	79866961	5	Uqcr11	protein_coding
chr10	79866970	79866971	2	Uqcr11	protein_coding
chr10	79866982	79866990	9	Uqcr11	protein_coding
chr10	79867012	79867012	1	Uqcr11	protein_coding
chr10	79867028	79867028	1	Uqcr11	protein_coding
chr10	79869446	79869446	1	Uqcr11	protein_coding
chr10	79869453	79869456	4	Uqcr11	protein_coding
chr10	79869468	79869468	1	Uqcr11	protein_coding
chr10	79869474	79869476	3	Uqcr11	protein_coding
chr10	80078415	80078415	1	Scamp4	protein_coding
chr10	80078435	80078441	7	Scamp4	protein_coding
chr10	80078486	80078489	4	Scamp4	protein_coding
chr10	80078500	80078501	2	Scamp4	protein_coding
chr10	80078509	80078509	1	Scamp4	protein_coding
chr10	80078517	80078519	3	Scamp4	protein_coding
chr10	80103126	80103126	1	Csnk1g2	protein_coding
chr10	80103138	80103138	1	Csnk1g2	protein_coding
chr10	80103145	80103150	6	Csnk1g2	protein_coding
chr10	80103156	80103159	4	Csnk1g2	protein_coding
chr10	80103166	80103170	5	Csnk1g2	protein_coding
chr10	80103175	80103176	2	Csnk1g2	protein_coding
chr10	80103197	80103198	2	Csnk1g2	protein_coding
chr10	80103210	80103210	1	Csnk1g2	protein_coding
chr10	80103233	80103243	11	Csnk1g2	protein_coding
chr10	80103249	80103250	2	Csnk1g2	protein_coding
chr10	80103273	80103280	8	Csnk1g2	protein_coding
chr10	80103291	80103291	1	Csnk1g2	protein_coding
chr10	80103307	80103308	2	Csnk1g2	protein_coding
chr10	80103313	80103321	9	Csnk1g2	protein_coding
chr10	80103339	80103341	3	Csnk1g2	protein_coding
chr10	80103368	80103383	16	Csnk1g2	protein_coding
chr10	80103390	80103390	1	Csnk1g2	protein_coding
chr10	80103403	80103418	16	Csnk1g2	protein_coding
chr10	80103423	80103429	7	Csnk1g2	protein_coding
chr10	80103435	80103436	2	Csnk1g2	protein_coding
chr10	80103442	80103457	16	Csnk1g2	protein_coding
chr10	80103469	80103474	6	Csnk1g2	protein_coding
chr10	80103479	80103479	1	Csnk1g2	protein_coding
chr10	80105371	80105371	1	Btbd2	protein_coding
chr10	80105387	80105387	1	Btbd2	protein_coding
chr10	80105393	80105397	5	Btbd2	protein_coding
chr10	80105412	80105412	1	Btbd2	protein_coding
chr10	80105432	80105432	1	Btbd2	protein_coding
chr10	80105477	80105477	1	Btbd2	protein_coding
chr10	80105486	80105486	1	Btbd2	protein_coding
chr10	80105493	80105493	1	Btbd2	protein_coding
chr10	80105557	80105560	4	Btbd2	protein_coding
chr10	80105579	80105579	1	Btbd2	protein_coding
chr10	80105592	80105593	2	Btbd2	protein_coding
chr10	80105599	80105600	2	Btbd2	protein_coding
chr10	80105610	80105612	3	Btbd2	protein_coding
chr10	80105630	80105630	1	Btbd2	protein_coding
chr10	80105640	80105640	1	Btbd2	protein_coding
chr10	80169714	80169714	1	unannotated	unannotated
chr10	80169720	80169724	5	Ap3d1	protein_coding
chr10	80169730	80169730	1	Ap3d1	protein_coding
chr10	80169744	80169744	1	Ap3d1	protein_coding
chr10	80169749	80169749	1	Ap3d1	protein_coding
chr10	80169759	80169762	4	Ap3d1	protein_coding
chr10	80169776	80169791	16	Ap3d1	protein_coding
chr10	80169806	80169806	1	Ap3d1	protein_coding
chr10	80252664	80252664	1	Dot1l	protein_coding
chr10	80252671	80252672	2	Dot1l	protein_coding
chr10	80252720	80252720	1	Dot1l	protein_coding
chr10	80266903	80266903	1	Sf3a2	protein_coding
chr10	80266910	80266910	1	Sf3a2	protein_coding
chr10	80266925	80266925	1	Sf3a2	protein_coding
chr10	80266930	80266933	4	Sf3a2	protein_coding
chr10	80266938	80266942	5	Sf3a2	protein_coding
chr10	80266948	80266948	1	Sf3a2	protein_coding
chr10	80266959	80266962	4	Sf3a2	protein_coding
chr10	80266977	80266977	1	Sf3a2	protein_coding
chr10	80266983	80266983	1	Sf3a2	protein_coding
chr10	80267000	80267000	1	Sf3a2	protein_coding
chr10	80267010	80267010	1	Sf3a2	protein_coding
chr10	80267016	80267020	5	Sf3a2	protein_coding
chr10	80267040	80267040	1	Sf3a2	protein_coding
chr10	80267077	80267081	5	Sf3a2	protein_coding
chr10	80267089	80267131	43	Sf3a2	protein_coding
chr10	80267153	80267153	1	Sf3a2	protein_coding
chr10	80267180	80267181	2	Sf3a2	protein_coding
chr10	80267196	80267196	1	Sf3a2	protein_coding
chr10	80267255	80267256	2	Sf3a2	protein_coding
chr10	80267265	80267265	1	Sf3a2	protein_coding
chr10	80267283	80267284	2	Sf3a2	protein_coding
chr10	80267312	80267314	3	Sf3a2	protein_coding
chr10	80267321	80267328	8	Sf3a2	protein_coding
chr10	80267342	80267343	2	Sf3a2	protein_coding
chr10	80267364	80267366	3	Sf3a2	protein_coding
chr10	80267383	80267383	1	Sf3a2	protein_coding
chr10	80267388	80267388	1	Sf3a2	protein_coding
chr10	80267423	80267424	2	Sf3a2	protein_coding
chr10	80267441	80267441	1	Sf3a2	protein_coding
chr10	80267454	80267455	2	Sf3a2	protein_coding
chr10	80267467	80267471	5	Sf3a2	protein_coding
chr10	80267481	80267484	4	Sf3a2	protein_coding
chr10	80267499	80267503	5	Sf3a2	protein_coding
chr10	80267510	80267511	2	Sf3a2	protein_coding
chr10	80267516	80267520	5	Sf3a2	protein_coding
chr10	80267527	80267530	4	Sf3a2	protein_coding
chr10	80267544	80267544	1	Sf3a2	protein_coding
chr10	80267553	80267558	6	Sf3a2	protein_coding
chr10	80267564	80267567	4	Sf3a2	protein_coding
chr10	80267588	80267588	1	Sf3a2	protein_coding
chr10	80267596	80267599	4	Sf3a2	protein_coding
chr10	80267622	80267629	8	Sf3a2	protein_coding
chr10	80291710	80291717	8	Oaz1	protein_coding
chr10	80291734	80291734	1	Oaz1	protein_coding
chr10	80291752	80291752	1	Oaz1	protein_coding
chr10	80291757	80291757	1	Oaz1	protein_coding
chr10	80291783	80291783	1	Oaz1	protein_coding
chr10	80291790	80291794	5	Oaz1	protein_coding
chr10	80291803	80291805	3	Oaz1	protein_coding
chr10	80291815	80291829	15	Oaz1	protein_coding
chr10	80291837	80291850	14	Oaz1	protein_coding
chr10	80291865	80291865	1	Oaz1	protein_coding
chr10	80291870	80291877	8	Oaz1	protein_coding
chr10	80291896	80291896	1	Oaz1	protein_coding
chr10	80291907	80291911	5	Oaz1	protein_coding
chr10	80362657	80362661	5	Timm13	protein_coding
chr10	80362671	80362674	4	Timm13	protein_coding
chr10	80362685	80362685	1	Timm13	protein_coding
chr10	80362735	80362735	1	Timm13	protein_coding
chr10	80362754	80362755	2	Timm13	protein_coding
chr10	80362769	80362769	1	Timm13	protein_coding
chr10	80362781	80362781	1	Timm13	protein_coding
chr10	80362792	80362792	1	Timm13	protein_coding
chr10	80362800	80362801	2	Timm13	protein_coding
chr10	80362825	80362840	16	Timm13	protein_coding
chr10	80362853	80362859	7	Timm13	protein_coding
chr10	80362868	80362868	1	Timm13	protein_coding
chr10	80362876	80362876	1	Timm13	protein_coding
chr10	80362882	80362882	1	Timm13	protein_coding
chr10	80362890	80362895	6	Timm13	protein_coding
chr10	80362913	80362913	1	Timm13	protein_coding
chr10	80362919	80362921	3	Timm13	protein_coding
chr10	80362944	80362945	2	Timm13	protein_coding
chr10	80362966	80362966	1	Timm13	protein_coding
chr10	80362971	80362971	1	Timm13	protein_coding
chr10	80362977	80362983	7	Timm13	protein_coding
chr10	80363012	80363013	2	Timm13	protein_coding
chr10	80363254	80363255	2	Timm13	protein_coding
chr10	80363274	80363284	11	Timm13	protein_coding
chr10	80363373	80363374	2	Timm13	protein_coding
chr10	80363380	80363382	3	Timm13	protein_coding
chr10	80363401	80363402	2	Timm13	protein_coding
chr10	80363408	80363408	1	Timm13	protein_coding
chr10	80363419	80363419	1	Timm13	protein_coding
chr10	80363424	80363428	5	Timm13	protein_coding
chr10	80363433	80363444	12	Timm13	protein_coding
chr10	80363451	80363455	5	Timm13	protein_coding
chr10	80363462	80363462	1	Timm13	protein_coding
chr10	80363467	80363467	1	Timm13	protein_coding
chr10	80506836	80506839	4	Sgta	protein_coding
chr10	80506850	80506850	1	Sgta	protein_coding
chr10	80506876	80506892	17	Sgta	protein_coding
chr10	80506897	80506897	1	Sgta	protein_coding
chr10	80506911	80506911	1	Sgta	protein_coding
chr10	80506931	80506935	5	Sgta	protein_coding
chr10	80506958	80506958	1	Sgta	protein_coding
chr10	80507003	80507003	1	Sgta	protein_coding
chr10	80507023	80507023	1	Sgta	protein_coding
chr10	80507053	80507059	7	Sgta	protein_coding
chr10	80507079	80507082	4	Sgta	protein_coding
chr10	80507087	80507093	7	Sgta	protein_coding
chr10	80544686	80544686	1	Thop1	protein_coding
chr10	80544692	80544692	1	Thop1	protein_coding
chr10	80544698	80544700	3	Thop1	protein_coding
chr10	80544708	80544708	1	Thop1	protein_coding
chr10	80544715	80544723	9	Thop1	protein_coding
chr10	80544751	80544751	1	Thop1	protein_coding
chr10	80544762	80544771	10	Thop1	protein_coding
chr10	80544778	80544778	1	Thop1	protein_coding
chr10	80544788	80544792	5	Thop1	protein_coding
chr10	80544807	80544818	12	Thop1	protein_coding
chr10	80544825	80544825	1	Thop1	protein_coding
chr10	80544832	80544833	2	Thop1	protein_coding
chr10	80544843	80544844	2	Thop1	protein_coding
chr10	80544851	80544854	4	Thop1	protein_coding
chr10	80544859	80544859	1	Thop1	protein_coding
chr10	80544864	80544864	1	Thop1	protein_coding
chr10	80544875	80544875	1	Thop1	protein_coding
chr10	80544883	80544883	1	Thop1	protein_coding
chr10	80544891	80544891	1	Thop1	protein_coding
chr10	80544908	80544914	7	Thop1	protein_coding
chr10	80544935	80544935	1	Thop1	protein_coding
chr10	80544948	80544948	1	Thop1	protein_coding
chr10	80544953	80544953	1	Thop1	protein_coding
chr10	80582375	80582377	3	Map2k2	protein_coding
chr10	80582385	80582386	2	Map2k2	protein_coding
chr10	80582397	80582397	1	Map2k2	protein_coding
chr10	80582411	80582411	1	Map2k2	protein_coding
chr10	80582436	80582436	1	Map2k2	protein_coding
chr10	80583826	80583830	5	Map2k2	protein_coding
chr10	80584647	80584647	1	Map2k2	protein_coding
chr10	80584654	80584658	5	Map2k2	protein_coding
chr10	80584677	80584677	1	Map2k2	protein_coding
chr10	80586368	80586368	1	Map2k2	protein_coding
chr10	80586380	80586380	1	Map2k2	protein_coding
chr10	80586389	80586392	4	Map2k2	protein_coding
chr10	80586420	80586422	3	Map2k2	protein_coding
chr10	80586429	80586439	11	Map2k2	protein_coding
chr10	80586524	80586524	1	Map2k2	protein_coding
chr10	80586533	80586537	5	Map2k2	protein_coding
chr10	80586550	80586555	6	Map2k2	protein_coding
chr10	80586562	80586562	1	Map2k2	protein_coding
chr10	80586599	80586617	19	Map2k2	protein_coding
chr10	80639402	80639402	1	Eef2	protein_coding
chr10	80639426	80639428	3	Eef2	protein_coding
chr10	80639441	80639451	11	Eef2	protein_coding
chr10	80639464	80639464	1	Eef2	protein_coding
chr10	80640416	80640416	1	Eef2	protein_coding
chr10	80640424	80640424	1	Eef2	protein_coding
chr10	80640429	80640429	1	Eef2	protein_coding
chr10	80640434	80640434	1	Eef2	protein_coding
chr10	80640458	80640458	1	Eef2	protein_coding
chr10	80640467	80640467	1	Eef2	protein_coding
chr10	80640475	80640475	1	Eef2	protein_coding
chr10	80640481	80640481	1	Eef2	protein_coding
chr10	80640510	80640510	1	Eef2	protein_coding
chr10	80640517	80640524	8	Eef2	protein_coding
chr10	80640544	80640544	1	Eef2	protein_coding
chr10	80640552	80640552	1	Eef2	protein_coding
chr10	80640569	80640572	4	Eef2	protein_coding
chr10	80640617	80640617	1	Eef2	protein_coding
chr10	80640809	80640811	3	Eef2	protein_coding
chr10	80640826	80640826	1	Eef2	protein_coding
chr10	80640832	80640832	1	Eef2	protein_coding
chr10	80640841	80640841	1	Eef2	protein_coding
chr10	80640858	80640858	1	Eef2	protein_coding
chr10	80640865	80640880	16	Eef2	protein_coding
chr10	80640903	80640913	11	Eef2	protein_coding
chr10	80640919	80640919	1	Eef2	protein_coding
chr10	80640978	80640978	1	Eef2	protein_coding
chr10	80641423	80641425	3	Eef2	protein_coding
chr10	80641443	80641444	2	Eef2	protein_coding
chr10	80641546	80641548	3	Eef2	protein_coding
chr10	80641559	80641559	1	Eef2	protein_coding
chr10	80641580	80641595	16	Eef2	protein_coding
chr10	80641611	80641612	2	Eef2	protein_coding
chr10	80641617	80641617	1	Eef2	protein_coding
chr10	80641628	80641636	9	Eef2	protein_coding
chr10	80641846	80641848	3	Eef2	protein_coding
chr10	80641858	80641858	1	Eef2	protein_coding
chr10	80641886	80641887	2	Eef2	protein_coding
chr10	80641923	80641930	8	Eef2	protein_coding
chr10	80641955	80641955	1	Eef2	protein_coding
chr10	80641964	80641967	4	Eef2	protein_coding
chr10	80642095	80642097	3	Eef2	protein_coding
chr10	80642102	80642102	1	Eef2	protein_coding
chr10	80642113	80642121	9	Eef2	protein_coding
chr10	80642126	80642126	1	Eef2	protein_coding
chr10	80642145	80642145	1	Eef2	protein_coding
chr10	80642159	80642159	1	Eef2	protein_coding
chr10	80642164	80642164	1	Eef2	protein_coding
chr10	80642174	80642175	2	Eef2	protein_coding
chr10	80642181	80642181	1	Eef2	protein_coding
chr10	80642294	80642294	1	Eef2	protein_coding
chr10	80642310	80642311	2	Eef2	protein_coding
chr10	80642316	80642316	1	Eef2	protein_coding
chr10	80642331	80642331	1	Eef2	protein_coding
chr10	80642336	80642340	5	Eef2	protein_coding
chr10	80642405	80642405	1	Eef2	protein_coding
chr10	80642418	80642430	13	Eef2	protein_coding
chr10	80642437	80642441	5	Eef2	protein_coding
chr10	80642447	80642447	1	Eef2	protein_coding
chr10	80642470	80642471	2	Eef2	protein_coding
chr10	80642488	80642488	1	Eef2	protein_coding
chr10	80642498	80642500	3	Eef2	protein_coding
chr10	80642508	80642508	1	Eef2	protein_coding
chr10	80642523	80642523	1	Eef2	protein_coding
chr10	80642542	80642547	6	Eef2	protein_coding
chr10	80642649	80642649	1	Eef2	protein_coding
chr10	80642691	80642691	1	Eef2	protein_coding
chr10	80642722	80642722	1	Eef2	protein_coding
chr10	80642731	80642738	8	Eef2	protein_coding
chr10	80642748	80642752	5	Eef2	protein_coding
chr10	80642758	80642760	3	Eef2	protein_coding
chr10	80642765	80642765	1	Eef2	protein_coding
chr10	80642771	80642773	3	Eef2	protein_coding
chr10	80642785	80642785	1	Eef2	protein_coding
chr10	80642922	80642924	3	Eef2	protein_coding
chr10	80642961	80642961	1	Eef2	protein_coding
chr10	80642967	80642967	1	Eef2	protein_coding
chr10	80642980	80642980	1	Eef2	protein_coding
chr10	80642987	80642987	1	Eef2	protein_coding
chr10	80643009	80643009	1	Eef2	protein_coding
chr10	80643048	80643048	1	Eef2	protein_coding
chr10	80643085	80643085	1	Eef2	protein_coding
chr10	80643092	80643100	9	Eef2	protein_coding
chr10	80643111	80643111	1	Eef2	protein_coding
chr10	80643122	80643124	3	Eef2	protein_coding
chr10	80643130	80643130	1	Eef2	protein_coding
chr10	80643135	80643144	10	Eef2	protein_coding
chr10	80643325	80643325	1	Eef2	protein_coding
chr10	80643332	80643338	7	Eef2	protein_coding
chr10	80643345	80643345	1	Eef2	protein_coding
chr10	80643351	80643351	1	Eef2	protein_coding
chr10	80643384	80643384	1	Eef2	protein_coding
chr10	80643394	80643394	1	Eef2	protein_coding
chr10	80643548	80643548	1	Eef2	protein_coding
chr10	80643555	80643555	1	Eef2	protein_coding
chr10	80643573	80643573	1	Eef2	protein_coding
chr10	80643578	80643578	1	Eef2	protein_coding
chr10	80643595	80643595	1	Eef2	protein_coding
chr10	80643606	80643609	4	Eef2	protein_coding
chr10	80643624	80643624	1	Eef2	protein_coding
chr10	80643661	80643661	1	Eef2	protein_coding
chr10	80643671	80643676	6	Eef2	protein_coding
chr10	80643689	80643692	4	Eef2	protein_coding
chr10	80643698	80643703	6	Eef2	protein_coding
chr10	80643740	80643740	1	Eef2	protein_coding
chr10	80643774	80643784	11	Eef2	protein_coding
chr10	80643789	80643789	1	Eef2	protein_coding
chr10	80643809	80643819	11	Eef2	protein_coding
chr10	80643825	80643825	1	Eef2	protein_coding
chr10	80643834	80643834	1	Eef2	protein_coding
chr10	80643884	80643884	1	Eef2	protein_coding
chr10	80643889	80643889	1	Eef2	protein_coding
chr10	80643990	80643990	1	Eef2	protein_coding
chr10	80644006	80644006	1	Eef2	protein_coding
chr10	80644028	80644028	1	Eef2	protein_coding
chr10	80644044	80644044	1	Eef2	protein_coding
chr10	80644051	80644052	2	Eef2	protein_coding
chr10	80644071	80644071	1	Eef2	protein_coding
chr10	80644255	80644255	1	Eef2	protein_coding
chr10	80644266	80644267	2	Eef2	protein_coding
chr10	80644298	80644298	1	Eef2	protein_coding
chr10	80644331	80644331	1	Eef2	protein_coding
chr10	80644348	80644348	1	Eef2	protein_coding
chr10	80644372	80644382	11	Eef2	protein_coding
chr10	80644656	80644661	6	Eef2	protein_coding
chr10	80644674	80644677	4	Eef2	protein_coding
chr10	80644686	80644690	5	Eef2	protein_coding
chr10	80644706	80644714	9	Eef2	protein_coding
chr10	80644722	80644729	8	Eef2	protein_coding
chr10	80644763	80644763	1	Eef2	protein_coding
chr10	80644779	80644779	1	Eef2	protein_coding
chr10	80644786	80644788	3	Eef2	protein_coding
chr10	80644810	80644812	3	Eef2	protein_coding
chr10	80644818	80644818	1	Eef2	protein_coding
chr10	80644847	80644847	1	Eef2	protein_coding
chr10	80644881	80644885	5	Eef2	protein_coding
chr10	80644898	80644898	1	Eef2	protein_coding
chr10	80644915	80644919	5	Eef2	protein_coding
chr10	80644955	80644967	13	Eef2	protein_coding
chr10	80644984	80644984	1	Eef2	protein_coding
chr10	80644989	80644990	2	Eef2	protein_coding
chr10	80645008	80645008	1	Eef2	protein_coding
chr10	80645018	80645018	1	Eef2	protein_coding
chr10	80645026	80645026	1	Eef2	protein_coding
chr10	80645045	80645045	1	Eef2	protein_coding
chr10	80645053	80645065	13	Eef2	protein_coding
chr10	80645072	80645072	1	Eef2	protein_coding
chr10	80645078	80645083	6	Eef2	protein_coding
chr10	80645099	80645104	6	Eef2	protein_coding
chr10	80645125	80645125	1	Eef2	protein_coding
chr10	80645135	80645136	2	Eef2	protein_coding
chr10	80645144	80645149	6	Eef2	protein_coding
chr10	80645218	80645218	1	Eef2	protein_coding
chr10	80727479	80727479	1	Mrpl54	protein_coding
chr10	80727484	80727493	10	Mrpl54	protein_coding
chr10	80727509	80727513	5	Mrpl54	protein_coding
chr10	80727535	80727535	1	Mrpl54	protein_coding
chr10	80727544	80727544	1	Mrpl54	protein_coding
chr10	80727551	80727552	2	Mrpl54	protein_coding
chr10	80727568	80727578	11	Mrpl54	protein_coding
chr10	80727601	80727601	1	Mrpl54	protein_coding
chr10	80727609	80727609	1	Mrpl54	protein_coding
chr10	80727623	80727629	7	Mrpl54	protein_coding
chr10	80727648	80727652	5	Mrpl54	protein_coding
chr10	80727658	80727658	1	Mrpl54	protein_coding
chr10	80727668	80727669	2	Mrpl54	protein_coding
chr10	80727677	80727684	8	Mrpl54	protein_coding
chr10	80727690	80727690	1	Mrpl54	protein_coding
chr10	80727713	80727715	3	Mrpl54	protein_coding
chr10	80727722	80727722	1	Mrpl54	protein_coding
chr10	80727735	80727738	4	Mrpl54	protein_coding
chr10	80728406	80728406	1	Mrpl54	protein_coding
chr10	80728411	80728411	1	Mrpl54	protein_coding
chr10	80728417	80728420	4	Mrpl54	protein_coding
chr10	80728427	80728427	1	Mrpl54	protein_coding
chr10	80728449	80728449	1	Mrpl54	protein_coding
chr10	80728455	80728457	3	Mrpl54	protein_coding
chr10	80728468	80728468	1	Mrpl54	protein_coding
chr10	80728491	80728497	7	Mrpl54	protein_coding
chr10	80728503	80728508	6	Mrpl54	protein_coding
chr10	80728513	80728514	2	Mrpl54	protein_coding
chr10	80728537	80728540	4	Mrpl54	protein_coding
chr10	80729531	80729531	1	Mrpl54	protein_coding
chr10	80729536	80729536	1	Mrpl54	protein_coding
chr10	80729541	80729549	9	Mrpl54	protein_coding
chr10	80729574	80729574	1	Mrpl54	protein_coding
chr10	80729595	80729596	2	Mrpl54	protein_coding
chr10	80729615	80729620	6	Mrpl54	protein_coding
chr10	80949218	80949222	5	Ncln	protein_coding
chr10	80949231	80949231	1	Ncln	protein_coding
chr10	80949245	80949245	1	Ncln	protein_coding
chr10	80949260	80949261	2	Ncln	protein_coding
chr10	80949297	80949297	1	Ncln	protein_coding
chr10	80949320	80949321	2	Ncln	protein_coding
chr10	80949337	80949337	1	Ncln	protein_coding
chr10	80949362	80949365	4	Ncln	protein_coding
chr10	80949386	80949387	2	Ncln	protein_coding
chr10	80949392	80949401	10	Ncln	protein_coding
chr10	80949416	80949416	1	Ncln	protein_coding
chr10	80949421	80949421	1	Ncln	protein_coding
chr10	80949429	80949430	2	Ncln	protein_coding
chr10	80949438	80949438	1	Ncln	protein_coding
chr10	80949444	80949454	11	Ncln	protein_coding
chr10	80949476	80949476	1	Ncln	protein_coding
chr10	80949491	80949495	5	Ncln	protein_coding
chr10	80949502	80949503	2	Ncln	protein_coding
chr10	81028648	81028649	2	Aes	protein_coding
chr10	81028663	81028663	1	Aes	protein_coding
chr10	81028668	81028668	1	Aes	protein_coding
chr10	81028684	81028684	1	Aes	protein_coding
chr10	81028712	81028716	5	Aes	protein_coding
chr10	81028725	81028725	1	Aes	protein_coding
chr10	81028734	81028738	5	Aes	protein_coding
chr10	81028743	81028743	1	Aes	protein_coding
chr10	81028753	81028753	1	Aes	protein_coding
chr10	81028764	81028777	14	Aes	protein_coding
chr10	81028787	81028787	1	Aes	protein_coding
chr10	81028792	81028793	2	Aes	protein_coding
chr10	81028823	81028823	1	Aes	protein_coding
chr10	81028832	81028833	2	Aes	protein_coding
chr10	81028848	81028848	1	Aes	protein_coding
chr10	81028860	81028860	1	Aes	protein_coding
chr10	81028868	81028869	2	Aes	protein_coding
chr10	81028879	81028880	2	Aes	protein_coding
chr10	81156416	81156416	1	unannotated	unannotated
chr10	81156421	81156424	4	unannotated	unannotated
chr10	81156436	81156442	7	unannotated	unannotated
chr10	81156452	81156452	1	unannotated	unannotated
chr10	81156457	81156459	3	unannotated	unannotated
chr10	81156475	81156475	1	Gm8112	protein_coding
chr10	81156482	81156486	5	Gm8112	protein_coding
chr10	81156492	81156492	1	Gm8112	protein_coding
chr10	81156504	81156507	4	Gm8112	protein_coding
chr10	81156519	81156520	2	Gm8112	protein_coding
chr10	81156525	81156542	18	Gm8112	protein_coding
chr10	81156554	81156567	14	Gm8112	protein_coding
chr10	81156581	81156604	24	Gm8112	protein_coding
chr10	81156617	81156617	1	Gm8112	protein_coding
chr10	81156635	81156641	7	Gm8112	protein_coding
chr10	81156647	81156648	2	Gm8112	protein_coding
chr10	81156653	81156660	8	Gm8112	protein_coding
chr10	81156667	81156667	1	Gm8112	protein_coding
chr10	81156674	81156713	40	Gm8112	protein_coding
chr10	81156720	81156729	10	Gm8112	protein_coding
chr10	81156736	81156766	31	Gm8112	protein_coding
chr10	81156772	81156773	2	Gm8112	protein_coding
chr10	81156796	81156798	3	Gm8112	protein_coding
chr10	81156806	81156806	1	Gm8112	protein_coding
chr10	81156814	81156814	1	Gm8112	protein_coding
chr10	81156821	81156838	18	Gm8112	protein_coding
chr10	81156844	81156849	6	Gm8112	protein_coding
chr10	81156874	81156879	6	Gm8112	protein_coding
chr10	81156884	81156885	2	Gm8112	protein_coding
chr10	81156902	81156904	3	Gm8112	protein_coding
chr10	81156912	81156912	1	Gm8112	protein_coding
chr10	81178716	81178724	9	unannotated	unannotated
chr10	81178735	81178735	1	unannotated	unannotated
chr10	81178783	81178783	1	unannotated	unannotated
chr10	81178809	81178812	4	unannotated	unannotated
chr10	81178819	81178819	1	unannotated	unannotated
chr10	81178843	81178847	5	unannotated	unannotated
chr10	81178859	81178861	3	unannotated	unannotated
chr10	81178876	81178884	9	unannotated	unannotated
chr10	81178890	81178900	11	unannotated	unannotated
chr10	81178905	81178911	7	unannotated	unannotated
chr10	81178919	81178919	1	unannotated	unannotated
chr10	81178940	81178965	26	unannotated	unannotated
chr10	81178970	81178971	2	unannotated	unannotated
chr10	81178990	81178990	1	unannotated	unannotated
chr10	81178995	81178999	5	unannotated	unannotated
chr10	81179013	81179038	26	unannotated	unannotated
chr10	81179046	81179046	1	unannotated	unannotated
chr10	81179061	81179061	1	unannotated	unannotated
chr10	81179066	81179069	4	unannotated	unannotated
chr10	81179074	81179074	1	unannotated	unannotated
chr10	81179080	81179080	1	unannotated	unannotated
chr10	81179095	81179095	1	unannotated	unannotated
chr10	81179103	81179103	1	unannotated	unannotated
chr10	81179110	81179110	1	unannotated	unannotated
chr10	81179116	81179116	1	unannotated	unannotated
chr10	81179123	81179127	5	unannotated	unannotated
chr10	81179142	81179146	5	unannotated	unannotated
chr10	81179151	81179151	1	unannotated	unannotated
chr10	81179156	81179156	1	unannotated	unannotated
chr10	81179161	81179168	8	unannotated	unannotated
chr10	81179177	81179177	1	unannotated	unannotated
chr10	81179189	81179193	5	unannotated	unannotated
chr10	81179204	81179204	1	unannotated	unannotated
chr10	81179210	81179210	1	unannotated	unannotated
chr10	81191833	81191837	5	unannotated	unannotated
chr10	81315496	81315496	1	unannotated	unannotated
chr10	81315518	81315520	3	unannotated	unannotated
chr10	81315534	81315536	3	unannotated	unannotated
chr10	81315553	81315553	1	unannotated	unannotated
chr10	81315566	81315571	6	Gm8137	protein_coding
chr10	81315580	81315580	1	Gm8137	protein_coding
chr10	81315587	81315587	1	Gm8137	protein_coding
chr10	81315598	81315603	6	Gm8137	protein_coding
chr10	81315612	81315613	2	Gm8137	protein_coding
chr10	81315620	81315620	1	Gm8137	protein_coding
chr10	81315627	81315627	1	Gm8137	protein_coding
chr10	81315632	81315641	10	Gm8137	protein_coding
chr10	81315649	81315649	1	Gm8137	protein_coding
chr10	81315683	81315689	7	Gm8137	protein_coding
chr10	81315698	81315698	1	Gm8137	protein_coding
chr10	81315740	81315740	1	Gm8137	protein_coding
chr10	81315756	81315760	5	Gm8137	protein_coding
chr10	81315789	81315789	1	Gm8137	protein_coding
chr10	81315806	81315808	3	Gm8137	protein_coding
chr10	81315814	81315822	9	Gm8137	protein_coding
chr10	81315830	81315830	1	Gm8137	protein_coding
chr10	81315838	81315838	1	Gm8137	protein_coding
chr10	81315849	81315851	3	Gm8137	protein_coding
chr10	81315859	81315863	5	Gm8137	protein_coding
chr10	81315871	81315871	1	Gm8137	protein_coding
chr10	81315881	81315881	1	Gm8137	protein_coding
chr10	81315892	81315896	5	Gm8137	protein_coding
chr10	81315986	81315990	5	Gm8137	protein_coding
chr10	81315997	81315997	1	Gm8137	protein_coding
chr10	81316005	81316005	1	Gm8137	protein_coding
chr10	81316017	81316017	1	Gm8137	protein_coding
chr10	81316032	81316038	7	unannotated	unannotated
chr10	81337788	81337788	1	unannotated	unannotated
chr10	81337805	81337805	1	unannotated	unannotated
chr10	81337827	81337828	2	unannotated	unannotated
chr10	81337837	81337837	1	unannotated	unannotated
chr10	81337863	81337863	1	unannotated	unannotated
chr10	81337910	81337917	8	unannotated	unannotated
chr10	81337925	81337927	3	unannotated	unannotated
chr10	81337932	81337938	7	unannotated	unannotated
chr10	81337944	81337944	1	unannotated	unannotated
chr10	81337953	81337954	2	unannotated	unannotated
chr10	81337959	81337959	1	unannotated	unannotated
chr10	81337981	81337981	1	unannotated	unannotated
chr10	81337987	81337993	7	unannotated	unannotated
chr10	81338001	81338004	4	unannotated	unannotated
chr10	81338009	81338009	1	unannotated	unannotated
chr10	81338022	81338022	1	unannotated	unannotated
chr10	81338140	81338140	1	unannotated	unannotated
chr10	81338225	81338225	1	unannotated	unannotated
chr10	81338238	81338238	1	unannotated	unannotated
chr10	81338245	81338245	1	unannotated	unannotated
chr10	81338272	81338276	5	unannotated	unannotated
chr10	81338288	81338290	3	unannotated	unannotated
chr10	81338300	81338307	8	unannotated	unannotated
chr10	81338318	81338318	1	unannotated	unannotated
chr10	81448641	81448648	8	unannotated	unannotated
chr10	81448654	81448660	7	unannotated	unannotated
chr10	81448669	81448669	1	unannotated	unannotated
chr10	81448676	81448696	21	Gm8158	protein_coding
chr10	81448701	81448704	4	Gm8158	protein_coding
chr10	81448710	81448715	6	Gm8158	protein_coding
chr10	81448721	81448726	6	Gm8158	protein_coding
chr10	81448735	81448812	78	Gm8158	protein_coding
chr10	81448821	81448828	8	Gm8158	protein_coding
chr10	81448833	81448835	3	Gm8158	protein_coding
chr10	81448843	81448854	12	Gm8158	protein_coding
chr10	81448860	81448887	28	Gm8158	protein_coding
chr10	81448896	81448905	10	Gm8158	protein_coding
chr10	81448911	81448932	22	Gm8158	protein_coding
chr10	81448937	81448948	12	Gm8158	protein_coding
chr10	81448953	81448953	1	Gm8158	protein_coding
chr10	81448958	81449019	62	Gm8158	protein_coding
chr10	81449027	81449027	1	Gm8158	protein_coding
chr10	81449043	81449043	1	Gm8158	protein_coding
chr10	81449048	81449048	1	Gm8158	protein_coding
chr10	81449074	81449074	1	Gm8158	protein_coding
chr10	81449079	81449079	1	Gm8158	protein_coding
chr10	81449085	81449085	1	Gm8158	protein_coding
chr10	81449113	81449114	2	Gm8158	protein_coding
chr10	81449147	81449147	1	Gm8158	protein_coding
chr10	81471135	81471143	9	Gm8290	protein_coding
chr10	81471151	81471151	1	Gm8290	protein_coding
chr10	81471161	81471161	1	Gm8290	protein_coding
chr10	81471279	81471279	1	Gm8290	protein_coding
chr10	81471336	81471345	10	Gm8290	protein_coding
chr10	81471352	81471352	1	Gm8290	protein_coding
chr10	81471397	81471397	1	Gm8290	protein_coding
chr10	81471403	81471408	6	Gm8290	protein_coding
chr10	81471419	81471419	1	Gm8290	protein_coding
chr10	81471445	81471445	1	Gm8290	protein_coding
chr10	81471460	81471460	1	Gm8290	protein_coding
chr10	81471474	81471481	8	Gm8290	protein_coding
chr10	81471490	81471490	1	Gm8290	protein_coding
chr10	81471519	81471519	1	Gm8290	protein_coding
chr10	81471539	81471539	1	Gm8290	protein_coding
chr10	81471560	81471560	1	Gm8290	protein_coding
chr10	81471568	81471574	7	Gm8290	protein_coding
chr10	81471589	81471591	3	Gm8290	protein_coding
chr10	81471597	81471597	1	Gm8290	protein_coding
chr10	81471602	81471602	1	Gm8290	protein_coding
chr10	81471624	81471626	3	unannotated	unannotated
chr10	81471637	81471637	1	unannotated	unannotated
chr10	81471652	81471652	1	unannotated	unannotated
chr10	82360293	82360293	1	Txnrd1	protein_coding
chr10	82360304	82360304	1	Txnrd1	protein_coding
chr10	82360310	82360310	1	Txnrd1	protein_coding
chr10	82360318	82360320	3	Txnrd1	protein_coding
chr10	82360337	82360337	1	Txnrd1	protein_coding
chr10	82360345	82360346	2	Txnrd1	protein_coding
chr10	82360357	82360357	1	Txnrd1	protein_coding
chr10	82360372	82360372	1	Txnrd1	protein_coding
chr10	82360382	82360382	1	Txnrd1	protein_coding
chr10	82360412	82360415	4	Txnrd1	protein_coding
chr10	82360420	82360422	3	Txnrd1	protein_coding
chr10	82360440	82360444	5	Txnrd1	protein_coding
chr10	82417691	82417691	1	Gm4799	protein_coding
chr10	82417741	82417741	1	Gm4799	protein_coding
chr10	82417751	82417752	2	unannotated	unannotated
chr10	82417758	82417774	17	unannotated	unannotated
chr10	82417779	82417780	2	unannotated	unannotated
chr10	82417793	82417807	15	unannotated	unannotated
chr10	82417819	82417819	1	unannotated	unannotated
chr10	83140451	83140451	1	unannotated	unannotated
chr10	83140478	83140493	16	unannotated	unannotated
chr10	83140500	83140500	1	unannotated	unannotated
chr10	83140509	83140513	5	unannotated	unannotated
chr10	83140524	83140529	6	unannotated	unannotated
chr10	83140583	83140586	4	unannotated	unannotated
chr10	83140601	83140601	1	unannotated	unannotated
chr10	83140609	83140613	5	unannotated	unannotated
chr10	83140619	83140619	1	unannotated	unannotated
chr10	83140627	83140639	13	unannotated	unannotated
chr10	83140645	83140645	1	unannotated	unannotated
chr10	83140650	83140659	10	unannotated	unannotated
chr10	83255047	83255049	3	unannotated	unannotated
chr10	83255054	83255054	1	unannotated	unannotated
chr10	83255082	83255082	1	unannotated	unannotated
chr10	83255087	83255087	1	unannotated	unannotated
chr10	83255098	83255099	2	unannotated	unannotated
chr10	83255112	83255113	2	unannotated	unannotated
chr10	83255135	83255135	1	unannotated	unannotated
chr10	83255182	83255182	1	unannotated	unannotated
chr10	83255190	83255191	2	unannotated	unannotated
chr10	83255203	83255203	1	unannotated	unannotated
chr10	83255208	83255216	9	unannotated	unannotated
chr10	83255225	83255228	4	unannotated	unannotated
chr10	83255234	83255243	10	unannotated	unannotated
chr10	83255249	83255257	9	unannotated	unannotated
chr10	83255268	83255272	5	unannotated	unannotated
chr10	84207690	84207692	3	unannotated	unannotated
chr10	84207697	84207700	4	unannotated	unannotated
chr10	84207707	84207707	1	unannotated	unannotated
chr10	84207714	84207714	1	unannotated	unannotated
chr10	84207719	84207719	1	unannotated	unannotated
chr10	84207728	84207732	5	unannotated	unannotated
chr10	84207765	84207772	8	unannotated	unannotated
chr10	84207777	84207782	6	unannotated	unannotated
chr10	84207791	84207791	1	unannotated	unannotated
chr10	84207810	84207810	1	unannotated	unannotated
chr10	84207845	84207846	2	unannotated	unannotated
chr10	84207855	84207857	3	unannotated	unannotated
chr10	84207893	84207894	2	unannotated	unannotated
chr10	84207900	84207900	1	unannotated	unannotated
chr10	84207914	84207922	9	unannotated	unannotated
chr10	84207929	84207936	8	unannotated	unannotated
chr10	84207950	84207950	1	unannotated	unannotated
chr10	84207979	84207979	1	unannotated	unannotated
chr10	84207986	84207986	1	unannotated	unannotated
chr10	84207994	84207999	6	unannotated	unannotated
chr10	84208004	84208004	1	unannotated	unannotated
chr10	84208023	84208030	8	unannotated	unannotated
chr10	84208038	84208040	3	unannotated	unannotated
chr10	84208090	84208091	2	unannotated	unannotated
chr10	84208112	84208112	1	unannotated	unannotated
chr10	84208159	84208165	7	unannotated	unannotated
chr10	84208201	84208201	1	unannotated	unannotated
chr10	84208218	84208218	1	unannotated	unannotated
chr10	84208228	84208228	1	unannotated	unannotated
chr10	84208235	84208235	1	unannotated	unannotated
chr10	84208244	84208245	2	unannotated	unannotated
chr10	84208255	84208255	1	unannotated	unannotated
chr10	84208268	84208269	2	unannotated	unannotated
chr10	86153596	86153596	1	Hsp90b1	protein_coding
chr10	86153603	86153603	1	Hsp90b1	protein_coding
chr10	86153631	86153631	1	Hsp90b1	protein_coding
chr10	86153644	86153648	5	Hsp90b1	protein_coding
chr10	86153659	86153659	1	Hsp90b1	protein_coding
chr10	86153664	86153664	1	Hsp90b1	protein_coding
chr10	86153676	86153680	5	Hsp90b1	protein_coding
chr10	86153685	86153695	11	Hsp90b1	protein_coding
chr10	86153706	86153706	1	Hsp90b1	protein_coding
chr10	86153723	86153723	1	Hsp90b1	protein_coding
chr10	86153734	86153734	1	Hsp90b1	protein_coding
chr10	86153742	86153743	2	Hsp90b1	protein_coding
chr10	86153768	86153770	3	Hsp90b1	protein_coding
chr10	86153775	86153779	5	Hsp90b1	protein_coding
chr10	86153784	86153799	16	Hsp90b1	protein_coding
chr10	86153812	86153812	1	Hsp90b1	protein_coding
chr10	86153836	86153849	14	Hsp90b1	protein_coding
chr10	86153870	86153873	4	Hsp90b1	protein_coding
chr10	86154374	86154374	1	Hsp90b1	protein_coding
chr10	86154379	86154379	1	Hsp90b1	protein_coding
chr10	86154397	86154397	1	Hsp90b1	protein_coding
chr10	86154412	86154412	1	Hsp90b1	protein_coding
chr10	86154419	86154419	1	Hsp90b1	protein_coding
chr10	86154438	86154438	1	Hsp90b1	protein_coding
chr10	86154456	86154459	4	Hsp90b1	protein_coding
chr10	86154466	86154468	3	Hsp90b1	protein_coding
chr10	86154473	86154473	1	Hsp90b1	protein_coding
chr10	86154478	86154478	1	Hsp90b1	protein_coding
chr10	86154907	86154907	1	Gm15344	processed_transcript
chr10	86154917	86154917	1	Gm15344	processed_transcript
chr10	86154923	86154923	1	Gm15344	processed_transcript
chr10	86154931	86154932	2	Gm15344	processed_transcript
chr10	86154958	86154966	9	Gm15344	processed_transcript
chr10	86154973	86154973	1	Gm15344	processed_transcript
chr10	86154985	86154988	4	Gm15344	processed_transcript
chr10	86154993	86154998	6	Gm15344	processed_transcript
chr10	86155023	86155024	2	Gm15344	processed_transcript
chr10	86155151	86155151	1	Gm15344	processed_transcript
chr10	86155170	86155170	1	Gm15344	processed_transcript
chr10	86155191	86155191	1	Gm15344	processed_transcript
chr10	86155200	86155200	1	Gm15344	processed_transcript
chr10	86156195	86156195	1	Hsp90b1	protein_coding
chr10	86156202	86156203	2	Hsp90b1	protein_coding
chr10	86156208	86156210	3	Hsp90b1	protein_coding
chr10	86156216	86156217	2	Hsp90b1	protein_coding
chr10	86156223	86156223	1	Hsp90b1	protein_coding
chr10	86156243	86156243	1	Hsp90b1	protein_coding
chr10	86156251	86156251	1	Hsp90b1	protein_coding
chr10	86156680	86156683	4	Hsp90b1	protein_coding
chr10	86156688	86156692	5	Hsp90b1	protein_coding
chr10	86156697	86156700	4	Hsp90b1	protein_coding
chr10	86156706	86156707	2	Hsp90b1	protein_coding
chr10	86156739	86156746	8	Hsp90b1	protein_coding
chr10	86156759	86156759	1	Hsp90b1	protein_coding
chr10	86156772	86156772	1	Hsp90b1	protein_coding
chr10	86156782	86156791	10	Hsp90b1	protein_coding
chr10	86159513	86159515	3	Hsp90b1	protein_coding
chr10	86159547	86159560	14	Hsp90b1	protein_coding
chr10	86161071	86161082	12	Hsp90b1	protein_coding
chr10	86161087	86161096	10	Hsp90b1	protein_coding
chr10	86161138	86161138	1	Hsp90b1	protein_coding
chr10	86161387	86161387	1	Hsp90b1	protein_coding
chr10	86161392	86161393	2	Hsp90b1	protein_coding
chr10	86161409	86161409	1	Hsp90b1	protein_coding
chr10	86161415	86161415	1	Hsp90b1	protein_coding
chr10	86161420	86161420	1	Hsp90b1	protein_coding
chr10	86164454	86164458	5	Hsp90b1	protein_coding
chr10	86164484	86164484	1	Hsp90b1	protein_coding
chr10	86164493	86164493	1	Hsp90b1	protein_coding
chr10	86164505	86164505	1	Hsp90b1	protein_coding
chr10	86164515	86164515	1	Hsp90b1	protein_coding
chr10	86164540	86164540	1	Hsp90b1	protein_coding
chr10	86164564	86164578	15	Hsp90b1	protein_coding
chr10	86164583	86164584	2	Hsp90b1	protein_coding
chr10	86164751	86164751	1	Hsp90b1	protein_coding
chr10	86164757	86164758	2	Hsp90b1	protein_coding
chr10	86164765	86164765	1	Hsp90b1	protein_coding
chr10	86165697	86165697	1	Hsp90b1	protein_coding
chr10	86165706	86165714	9	Hsp90b1	protein_coding
chr10	86165730	86165739	10	Hsp90b1	protein_coding
chr10	86166212	86166212	1	Hsp90b1	protein_coding
chr10	86166271	86166279	9	Hsp90b1	protein_coding
chr10	86166292	86166292	1	Hsp90b1	protein_coding
chr10	86166297	86166300	4	Hsp90b1	protein_coding
chr10	86166331	86166333	3	Hsp90b1	protein_coding
chr10	86166345	86166345	1	Hsp90b1	protein_coding
chr10	86167039	86167039	1	Hsp90b1	protein_coding
chr10	86167047	86167047	1	Hsp90b1	protein_coding
chr10	86167052	86167058	7	Hsp90b1	protein_coding
chr10	86167070	86167091	22	Hsp90b1	protein_coding
chr10	86167106	86167106	1	Hsp90b1	protein_coding
chr10	86167115	86167116	2	Hsp90b1	protein_coding
chr10	86167125	86167125	1	Hsp90b1	protein_coding
chr10	86168053	86168053	1	Hsp90b1	protein_coding
chr10	86168064	86168064	1	AC152453.1	miRNA
chr10	86168074	86168074	1	AC152453.1	miRNA
chr10	86168081	86168083	3	AC152453.1	miRNA
chr10	86168104	86168104	1	AC152453.1	miRNA
chr10	86168122	86168122	1	AC152453.1	miRNA
chr10	86168129	86168132	4	AC152453.1	miRNA
chr10	86168137	86168137	1	AC152453.1	miRNA
chr10	86168145	86168146	2	AC152453.1	miRNA
chr10	86168160	86168160	1	AC152453.1	miRNA
chr10	86168171	86168181	11	AC152453.1	miRNA
chr10	88209360	88209360	1	Utp20	protein_coding
chr10	88209366	88209366	1	Utp20	protein_coding
chr10	88209374	88209388	15	Utp20	protein_coding
chr10	88209396	88209403	8	Utp20	protein_coding
chr10	88209408	88209409	2	Utp20	protein_coding
chr10	88209419	88209419	1	Utp20	protein_coding
chr10	88209425	88209425	1	Utp20	protein_coding
chr10	88209434	88209434	1	Utp20	protein_coding
chr10	88209450	88209451	2	Utp20	protein_coding
chr10	88209459	88209462	4	Utp20	protein_coding
chr10	88209482	88209482	1	Utp20	protein_coding
chr10	88209494	88209494	1	Utp20	protein_coding
chr10	88209502	88209502	1	Utp20	protein_coding
chr10	89334538	89334549	12	unannotated	unannotated
chr10	89334556	89334558	3	unannotated	unannotated
chr10	89334569	89334569	1	unannotated	unannotated
chr10	89334585	89334588	4	unannotated	unannotated
chr10	89334596	89334598	3	unannotated	unannotated
chr10	89341197	89341199	3	Anks1b	protein_coding
chr10	89341212	89341212	1	Anks1b	protein_coding
chr10	89341218	89341222	5	Anks1b	protein_coding
chr10	89341227	89341227	1	Anks1b	protein_coding
chr10	89341235	89341243	9	Anks1b	protein_coding
chr10	89341255	89341258	4	Anks1b	protein_coding
chr10	89341302	89341302	1	Anks1b	protein_coding
chr10	89341322	89341322	1	Anks1b	protein_coding
chr10	90579564	90579564	1	Slc25a3	protein_coding
chr10	90579584	90579584	1	Slc25a3	protein_coding
chr10	90579606	90579606	1	Slc25a3	protein_coding
chr10	90579644	90579644	1	Slc25a3	protein_coding
chr10	90579653	90579653	1	Slc25a3	protein_coding
chr10	90579686	90579686	1	Slc25a3	protein_coding
chr10	90579697	90579699	3	Slc25a3	protein_coding
chr10	90579711	90579712	2	Slc25a3	protein_coding
chr10	90579740	90579740	1	Slc25a3	protein_coding
chr10	90579753	90579756	4	Slc25a3	protein_coding
chr10	90579761	90579761	1	Slc25a3	protein_coding
chr10	90579768	90579768	1	Slc25a3	protein_coding
chr10	90579784	90579785	2	Slc25a3	protein_coding
chr10	90579794	90579798	5	Slc25a3	protein_coding
chr10	90579816	90579816	1	Slc25a3	protein_coding
chr10	90579823	90579823	1	Slc25a3	protein_coding
chr10	90579829	90579829	1	Slc25a3	protein_coding
chr10	90579838	90579838	1	Slc25a3	protein_coding
chr10	90579845	90579850	6	Slc25a3	protein_coding
chr10	90580003	90580004	2	Slc25a3	protein_coding
chr10	90580010	90580010	1	Slc25a3	protein_coding
chr10	90580020	90580021	2	Slc25a3	protein_coding
chr10	90580045	90580055	11	Slc25a3	protein_coding
chr10	90580061	90580061	1	Slc25a3	protein_coding
chr10	90580816	90580817	2	Slc25a3	protein_coding
chr10	90580831	90580831	1	Slc25a3	protein_coding
chr10	90580840	90580846	7	Slc25a3	protein_coding
chr10	90580853	90580857	5	Slc25a3	protein_coding
chr10	90580862	90580868	7	Slc25a3	protein_coding
chr10	90580885	90580885	1	Slc25a3	protein_coding
chr10	90580898	90580899	2	Slc25a3	protein_coding
chr10	90581479	90581479	1	Slc25a3	protein_coding
chr10	90581517	90581523	7	Slc25a3	protein_coding
chr10	90581530	90581530	1	Slc25a3	protein_coding
chr10	90581536	90581536	1	Slc25a3	protein_coding
chr10	90581542	90581542	1	Slc25a3	protein_coding
chr10	90581549	90581549	1	Slc25a3	protein_coding
chr10	90581561	90581561	1	Slc25a3	protein_coding
chr10	90628799	90628800	2	Tmpo	protein_coding
chr10	90633791	90633791	1	Tmpo	protein_coding
chr10	90633805	90633808	4	Tmpo	protein_coding
chr10	90633818	90633822	5	Tmpo	protein_coding
chr10	90633828	90633829	2	Tmpo	protein_coding
chr10	90633840	90633840	1	Tmpo	protein_coding
chr10	90633865	90633865	1	Tmpo	protein_coding
chr10	90633870	90633870	1	Tmpo	protein_coding
chr10	90633877	90633892	16	Tmpo	protein_coding
chr10	90633914	90633917	4	Tmpo	protein_coding
chr10	90633938	90633938	1	Tmpo	protein_coding
chr10	90633972	90633972	1	Tmpo	protein_coding
chr10	90633984	90633992	9	Tmpo	protein_coding
chr10	90634004	90634004	1	Tmpo	protein_coding
chr10	90634009	90634009	1	Tmpo	protein_coding
chr10	90634022	90634024	3	Tmpo	protein_coding
chr10	90634035	90634035	1	Tmpo	protein_coding
chr10	90634040	90634044	5	Tmpo	protein_coding
chr10	90634051	90634051	1	Tmpo	protein_coding
chr10	90634061	90634061	1	Tmpo	protein_coding
chr10	90634073	90634078	6	Tmpo	protein_coding
chr10	90634086	90634086	1	Tmpo	protein_coding
chr10	90634092	90634095	4	Tmpo	protein_coding
chr10	90634103	90634107	5	Tmpo	protein_coding
chr10	90634120	90634124	5	Tmpo	protein_coding
chr10	90634142	90634144	3	Tmpo	protein_coding
chr10	90634152	90634152	1	Tmpo	protein_coding
chr10	90634163	90634163	1	Tmpo	protein_coding
chr10	90634169	90634169	1	Tmpo	protein_coding
chr10	90634174	90634184	11	Tmpo	protein_coding
chr10	93046151	93046157	7	Snrpf	protein_coding
chr10	93046171	93046173	3	Snrpf	protein_coding
chr10	93046187	93046191	5	Snrpf	protein_coding
chr10	93046201	93046223	23	Snrpf	protein_coding
chr10	93046229	93046229	1	Snrpf	protein_coding
chr10	93046235	93046245	11	Snrpf	protein_coding
chr10	93046260	93046262	3	Snrpf	protein_coding
chr10	93046782	93046786	5	Snrpf	protein_coding
chr10	93050774	93050779	6	Snrpf	protein_coding
chr10	93050803	93050804	2	Snrpf	protein_coding
chr10	93050829	93050829	1	Snrpf	protein_coding
chr10	93050839	93050844	6	Snrpf	protein_coding
chr10	93050864	93050864	1	Snrpf	protein_coding
chr10	93052337	93052337	1	4933408J17Rik	lincRNA
chr10	93052370	93052370	1	4933408J17Rik	lincRNA
chr10	93242046	93242046	1	Gm3571	pseudogene
chr10	93242080	93242080	1	Gm3571	pseudogene
chr10	93242089	93242090	2	Gm3571	pseudogene
chr10	93242126	93242126	1	Gm3571	pseudogene
chr10	93242155	93242155	1	Gm3571	pseudogene
chr10	93242166	93242170	5	Gm3571	pseudogene
chr10	93242176	93242176	1	Gm3571	pseudogene
chr10	93242197	93242197	1	Gm3571	pseudogene
chr10	93242211	93242211	1	Gm3571	pseudogene
chr10	93242228	93242231	4	Gm3571	pseudogene
chr10	93242256	93242256	1	Gm3571	pseudogene
chr10	93242276	93242276	1	Gm3571	pseudogene
chr10	93242281	93242289	9	Gm3571	pseudogene
chr10	93242295	93242301	7	Gm3571	pseudogene
chr10	93242322	93242322	1	Gm3571	pseudogene
chr10	93242337	93242342	6	Gm3571	pseudogene
chr10	93242361	93242361	1	Gm3571	pseudogene
chr10	93242366	93242367	2	Gm3571	pseudogene
chr10	93242383	93242383	1	Gm3571	pseudogene
chr10	93242398	93242406	9	Gm3571	pseudogene
chr10	93242411	93242411	1	Gm3571	pseudogene
chr10	93242418	93242421	4	Gm3571	pseudogene
chr10	93242454	93242457	4	Gm3571	pseudogene
chr10	93242462	93242468	7	Gm3571	pseudogene
chr10	93242484	93242488	5	Gm3571	pseudogene
chr10	93242497	93242497	1	Gm3571	pseudogene
chr10	93323691	93323691	1	Metap2	protein_coding
chr10	93323700	93323700	1	Metap2	protein_coding
chr10	93323705	93323712	8	Metap2	protein_coding
chr10	93323721	93323721	1	Metap2	protein_coding
chr10	93323727	93323727	1	Metap2	protein_coding
chr10	93323737	93323740	4	Metap2	protein_coding
chr10	93323804	93323804	1	Metap2	protein_coding
chr10	93334297	93334297	1	Metap2	protein_coding
chr10	93334303	93334303	1	Metap2	protein_coding
chr10	93334314	93334321	8	Metap2	protein_coding
chr10	93334326	93334326	1	Metap2	protein_coding
chr10	93334331	93334335	5	Metap2	protein_coding
chr10	93334340	93334343	4	Metap2	protein_coding
chr10	93334348	93334351	4	Metap2	protein_coding
chr10	93334356	93334356	1	Metap2	protein_coding
chr10	93334363	93334365	3	Metap2	protein_coding
chr10	93334374	93334374	1	Metap2	protein_coding
chr10	93334381	93334381	1	Metap2	protein_coding
chr10	93342300	93342308	9	Metap2	protein_coding
chr10	93342326	93342330	5	Metap2	protein_coding
chr10	93342339	93342339	1	Metap2	protein_coding
chr10	93342365	93342373	9	Metap2	protein_coding
chr10	93342380	93342382	3	Metap2	protein_coding
chr10	93342820	93342820	1	Metap2	protein_coding
chr10	93342831	93342837	7	Metap2	protein_coding
chr10	93342843	93342855	13	Metap2	protein_coding
chr10	93342862	93342862	1	Metap2	protein_coding
chr10	93349796	93349798	3	Metap2	protein_coding
chr10	93349818	93349818	1	Metap2	protein_coding
chr10	93349824	93349824	1	Metap2	protein_coding
chr10	93349830	93349830	1	Metap2	protein_coding
chr10	93352284	93352284	1	Metap2	protein_coding
chr10	93352296	93352296	1	Metap2	protein_coding
chr10	93352314	93352314	1	Metap2	protein_coding
chr10	93352319	93352329	11	Metap2	protein_coding
chr10	93352364	93352367	4	Metap2	protein_coding
chr10	93352375	93352375	1	Metap2	protein_coding
chr10	93352382	93352382	1	Metap2	protein_coding
chr10	93352397	93352399	3	Metap2	protein_coding
chr10	93352405	93352405	1	Metap2	protein_coding
chr10	93352441	93352454	14	Metap2	protein_coding
chr10	93352459	93352473	15	Metap2	protein_coding
chr10	93352480	93352480	1	Metap2	protein_coding
chr10	93352492	93352492	1	Metap2	protein_coding
chr10	93352505	93352505	1	Metap2	protein_coding
chr10	93661800	93661800	1	Ndufa12	protein_coding
chr10	93661807	93661807	1	Ndufa12	protein_coding
chr10	93661815	93661816	2	Ndufa12	protein_coding
chr10	93661849	93661849	1	Ndufa12	protein_coding
chr10	93661861	93661861	1	Ndufa12	protein_coding
chr10	93661872	93661874	3	Ndufa12	protein_coding
chr10	93662686	93662690	5	Ndufa12	protein_coding
chr10	93662709	93662714	6	Ndufa12	protein_coding
chr10	93662722	93662729	8	Ndufa12	protein_coding
chr10	93662737	93662738	2	Ndufa12	protein_coding
chr10	93662754	93662754	1	Ndufa12	protein_coding
chr10	93662771	93662771	1	Ndufa12	protein_coding
chr10	93666029	93666032	4	Ndufa12	protein_coding
chr10	93666042	93666042	1	Ndufa12	protein_coding
chr10	93666055	93666055	1	Ndufa12	protein_coding
chr10	93666062	93666062	1	Ndufa12	protein_coding
chr10	93666074	93666075	2	Ndufa12	protein_coding
chr10	93666080	93666080	1	Ndufa12	protein_coding
chr10	93666085	93666091	7	Ndufa12	protein_coding
chr10	93666098	93666098	1	Ndufa12	protein_coding
chr10	93666111	93666112	2	Ndufa12	protein_coding
chr10	93683460	93683460	1	Ndufa12	protein_coding
chr10	93683469	93683469	1	Ndufa12	protein_coding
chr10	93683489	93683489	1	Ndufa12	protein_coding
chr10	93683505	93683505	1	Ndufa12	protein_coding
chr10	93683511	93683511	1	Ndufa12	protein_coding
chr10	93683524	93683526	3	Ndufa12	protein_coding
chr10	93683531	93683549	19	Ndufa12	protein_coding
chr10	93683557	93683561	5	Ndufa12	protein_coding
chr10	93683578	93683581	4	Ndufa12	protein_coding
chr10	93683591	93683591	1	Ndufa12	protein_coding
chr10	93683596	93683597	2	Ndufa12	protein_coding
chr10	93683617	93683619	3	Ndufa12	protein_coding
chr10	93683635	93683635	1	Ndufa12	protein_coding
chr10	93683647	93683648	2	Ndufa12	protein_coding
chr10	93683655	93683655	1	Ndufa12	protein_coding
chr10	93683677	93683678	2	Ndufa12	protein_coding
chr10	94943445	94943445	1	Mrpl42	protein_coding
chr10	94943458	94943458	1	Mrpl42	protein_coding
chr10	94943503	94943503	1	Mrpl42	protein_coding
chr10	94943528	94943528	1	Mrpl42	protein_coding
chr10	94943540	94943540	1	Mrpl42	protein_coding
chr10	94943560	94943560	1	Mrpl42	protein_coding
chr10	94943574	94943574	1	Mrpl42	protein_coding
chr10	94943587	94943587	1	Mrpl42	protein_coding
chr10	94943596	94943597	2	Mrpl42	protein_coding
chr10	94952883	94952883	1	Mrpl42	protein_coding
chr10	94952899	94952899	1	Mrpl42	protein_coding
chr10	94952904	94952904	1	Mrpl42	protein_coding
chr10	94952979	94952979	1	Mrpl42	protein_coding
chr10	94953026	94953026	1	Mrpl42	protein_coding
chr10	94953031	94953031	1	Mrpl42	protein_coding
chr10	94956279	94956279	1	Mrpl42	protein_coding
chr10	94956303	94956303	1	Mrpl42	protein_coding
chr10	94956310	94956312	3	Mrpl42	protein_coding
chr10	94959476	94959477	2	Mrpl42	protein_coding
chr10	94959483	94959485	3	Mrpl42	protein_coding
chr10	94959512	94959512	1	Mrpl42	protein_coding
chr10	94963020	94963020	1	Mrpl42	protein_coding
chr10	94963030	94963032	3	Mrpl42	protein_coding
chr10	94963039	94963044	6	Mrpl42	protein_coding
chr10	94963060	94963060	1	Mrpl42	protein_coding
chr10	94963066	94963071	6	Mrpl42	protein_coding
chr10	94963084	94963084	1	Mrpl42	protein_coding
chr10	94963092	94963092	1	Mrpl42	protein_coding
chr10	94963104	94963106	3	Mrpl42	protein_coding
chr10	94963111	94963111	1	Mrpl42	protein_coding
chr10	94963119	94963119	1	Mrpl42	protein_coding
chr10	94963125	94963125	1	Mrpl42	protein_coding
chr10	94963145	94963149	5	Mrpl42	protein_coding
chr10	98453782	98453782	1	Atp2b1	protein_coding
chr10	98453809	98453809	1	Atp2b1	protein_coding
chr10	105279717	105279717	1	Ccdc59	protein_coding
chr10	105279732	105279732	1	Ccdc59	protein_coding
chr10	105279746	105279748	3	Ccdc59	protein_coding
chr10	105279757	105279757	1	Ccdc59	protein_coding
chr10	105279764	105279764	1	Ccdc59	protein_coding
chr10	105279770	105279770	1	Ccdc59	protein_coding
chr10	105279784	105279787	4	Ccdc59	protein_coding
chr10	105279796	105279796	1	Ccdc59	protein_coding
chr10	105279807	105279807	1	Ccdc59	protein_coding
chr10	105279819	105279820	2	Ccdc59	protein_coding
chr10	105279825	105279827	3	Ccdc59	protein_coding
chr10	105279836	105279836	1	Ccdc59	protein_coding
chr10	105279845	105279852	8	Ccdc59	protein_coding
chr10	105282408	105282408	1	Ccdc59	protein_coding
chr10	105282418	105282430	13	Ccdc59	protein_coding
chr10	105282436	105282436	1	Ccdc59	protein_coding
chr10	107690495	107690498	4	Ppp1r12a	protein_coding
chr10	107690504	107690504	1	Ppp1r12a	protein_coding
chr10	107690515	107690515	1	Ppp1r12a	protein_coding
chr10	107690520	107690520	1	Ppp1r12a	protein_coding
chr10	107690527	107690528	2	Ppp1r12a	protein_coding
chr10	107690539	107690539	1	Ppp1r12a	protein_coding
chr10	107690544	107690549	6	Ppp1r12a	protein_coding
chr10	107696829	107696832	4	Ppp1r12a	protein_coding
chr10	107696840	107696840	1	Ppp1r12a	protein_coding
chr10	107696846	107696861	16	Ppp1r12a	protein_coding
chr10	107696869	107696871	3	Ppp1r12a	protein_coding
chr10	107696876	107696876	1	Ppp1r12a	protein_coding
chr10	107697906	107697906	1	Ppp1r12a	protein_coding
chr10	107697923	107697923	1	Ppp1r12a	protein_coding
chr10	107697947	107697953	7	Ppp1r12a	protein_coding
chr10	107697959	107697959	1	Ppp1r12a	protein_coding
chr10	107697966	107697966	1	Ppp1r12a	protein_coding
chr10	107697992	107697992	1	Ppp1r12a	protein_coding
chr10	107697998	107697998	1	Ppp1r12a	protein_coding
chr10	107698008	107698024	17	Ppp1r12a	protein_coding
chr10	110910356	110910356	1	Nap1l1	protein_coding
chr10	110910375	110910375	1	Nap1l1	protein_coding
chr10	110910385	110910389	5	Nap1l1	protein_coding
chr10	110922577	110922577	1	Nap1l1	protein_coding
chr10	110922582	110922583	2	Nap1l1	protein_coding
chr10	110931239	110931239	1	Nap1l1	protein_coding
chr10	110931255	110931260	6	Nap1l1	protein_coding
chr10	110931297	110931297	1	Nap1l1	protein_coding
chr10	110931302	110931303	2	Nap1l1	protein_coding
chr10	110931314	110931314	1	Nap1l1	protein_coding
chr10	110931343	110931343	1	Nap1l1	protein_coding
chr10	110932375	110932378	4	Nap1l1	protein_coding
chr10	110932416	110932420	5	Nap1l1	protein_coding
chr10	110932428	110932428	1	Nap1l1	protein_coding
chr10	110933139	110933139	1	Nap1l1	protein_coding
chr10	110933145	110933145	1	Nap1l1	protein_coding
chr10	110933163	110933172	10	Nap1l1	protein_coding
chr10	110933203	110933203	1	Nap1l1	protein_coding
chr10	110933210	110933210	1	Nap1l1	protein_coding
chr10	110933711	110933711	1	Nap1l1	protein_coding
chr10	110933727	110933727	1	Nap1l1	protein_coding
chr10	110933733	110933736	4	Nap1l1	protein_coding
chr10	110933753	110933761	9	Nap1l1	protein_coding
chr10	110933774	110933781	8	Nap1l1	protein_coding
chr10	110933796	110933796	1	Nap1l1	protein_coding
chr10	110933803	110933812	10	Nap1l1	protein_coding
chr10	110933824	110933832	9	Nap1l1	protein_coding
chr10	110933840	110933842	3	Nap1l1	protein_coding
chr10	110933859	110933861	3	Nap1l1	protein_coding
chr10	110933868	110933868	1	Nap1l1	protein_coding
chr10	110933873	110933876	4	Nap1l1	protein_coding
chr10	110933886	110933892	7	Nap1l1	protein_coding
chr10	110933897	110933897	1	Nap1l1	protein_coding
chr10	110933907	110933913	7	Nap1l1	protein_coding
chr10	110935103	110935105	3	Nap1l1	protein_coding
chr10	110935117	110935117	1	Nap1l1	protein_coding
chr10	110935126	110935129	4	Nap1l1	protein_coding
chr10	110935152	110935152	1	Nap1l1	protein_coding
chr10	110935165	110935167	3	Nap1l1	protein_coding
chr10	110935178	110935178	1	Nap1l1	protein_coding
chr10	110935195	110935195	1	Nap1l1	protein_coding
chr10	115036040	115036040	1	unannotated	unannotated
chr10	115036101	115036104	4	unannotated	unannotated
chr10	115036117	115036117	1	unannotated	unannotated
chr10	115036129	115036147	19	unannotated	unannotated
chr10	115036164	115036166	3	unannotated	unannotated
chr10	115036172	115036176	5	unannotated	unannotated
chr10	115922231	115922234	4	Cnot2	protein_coding
chr10	115922253	115922253	1	Cnot2	protein_coding
chr10	115922261	115922261	1	Cnot2	protein_coding
chr10	115922268	115922268	1	Cnot2	protein_coding
chr10	115922279	115922279	1	Cnot2	protein_coding
chr10	115922289	115922290	2	Cnot2	protein_coding
chr10	116409755	116409755	1	unannotated	unannotated
chr10	116409760	116409760	1	unannotated	unannotated
chr10	116409766	116409766	1	unannotated	unannotated
chr10	116409794	116409794	1	unannotated	unannotated
chr10	116409800	116409800	1	unannotated	unannotated
chr10	116409830	116409831	2	unannotated	unannotated
chr10	116409866	116409869	4	unannotated	unannotated
chr10	116409906	116409906	1	unannotated	unannotated
chr10	116409915	116409915	1	unannotated	unannotated
chr10	116409965	116409969	5	unannotated	unannotated
chr10	116409989	116409990	2	unannotated	unannotated
chr10	116410002	116410006	5	unannotated	unannotated
chr10	116410011	116410011	1	unannotated	unannotated
chr10	116410024	116410024	1	unannotated	unannotated
chr10	116410047	116410047	1	unannotated	unannotated
chr10	116488073	116488073	1	Cct2	protein_coding
chr10	116488078	116488078	1	Cct2	protein_coding
chr10	116488086	116488087	2	Cct2	protein_coding
chr10	116488098	116488098	1	Cct2	protein_coding
chr10	116488143	116488143	1	Cct2	protein_coding
chr10	116488154	116488155	2	Cct2	protein_coding
chr10	116488170	116488170	1	Cct2	protein_coding
chr10	116488188	116488188	1	Cct2	protein_coding
chr10	116488214	116488214	1	Cct2	protein_coding
chr10	116488229	116488233	5	Cct2	protein_coding
chr10	116488238	116488240	3	Cct2	protein_coding
chr10	116488245	116488246	2	Cct2	protein_coding
chr10	116488278	116488286	9	Cct2	protein_coding
chr10	116488296	116488301	6	Cct2	protein_coding
chr10	116488307	116488308	2	Cct2	protein_coding
chr10	116488319	116488320	2	Cct2	protein_coding
chr10	116488327	116488329	3	Cct2	protein_coding
chr10	116490122	116490122	1	Cct2	protein_coding
chr10	116490136	116490140	5	Cct2	protein_coding
chr10	116490150	116490150	1	Cct2	protein_coding
chr10	116490181	116490181	1	Cct2	protein_coding
chr10	116490190	116490192	3	Cct2	protein_coding
chr10	116490203	116490203	1	Cct2	protein_coding
chr10	116491112	116491112	1	Cct2	protein_coding
chr10	116491117	116491117	1	Cct2	protein_coding
chr10	116491134	116491138	5	Cct2	protein_coding
chr10	116491146	116491147	2	Cct2	protein_coding
chr10	116491983	116491987	5	Cct2	protein_coding
chr10	116494914	116494918	5	Cct2	protein_coding
chr10	116494929	116494929	1	Cct2	protein_coding
chr10	116494946	116494946	1	Cct2	protein_coding
chr10	116494951	116494953	3	Cct2	protein_coding
chr10	116495165	116495165	1	Cct2	protein_coding
chr10	116495175	116495179	5	Cct2	protein_coding
chr10	116495187	116495187	1	Cct2	protein_coding
chr10	116495199	116495201	3	Cct2	protein_coding
chr10	116495230	116495234	5	Cct2	protein_coding
chr10	116495245	116495245	1	Cct2	protein_coding
chr10	116495250	116495250	1	Cct2	protein_coding
chr10	116497720	116497732	13	Cct2	protein_coding
chr10	116497740	116497741	2	Cct2	protein_coding
chr10	116497755	116497755	1	Cct2	protein_coding
chr10	116497767	116497775	9	Cct2	protein_coding
chr10	116497780	116497780	1	Cct2	protein_coding
chr10	116497813	116497813	1	Cct2	protein_coding
chr10	116497847	116497847	1	Cct2	protein_coding
chr10	116497853	116497853	1	Cct2	protein_coding
chr10	116497878	116497878	1	Cct2	protein_coding
chr10	116497892	116497897	6	Cct2	protein_coding
chr10	116498375	116498377	3	Cct2	protein_coding
chr10	116498388	116498388	1	Cct2	protein_coding
chr10	116498401	116498401	1	Cct2	protein_coding
chr10	116498441	116498442	2	Cct2	protein_coding
chr10	116498449	116498449	1	Cct2	protein_coding
chr10	116498576	116498579	4	Cct2	protein_coding
chr10	116498609	116498609	1	Cct2	protein_coding
chr10	116499102	116499102	1	Cct2	protein_coding
chr10	116499108	116499108	1	Cct2	protein_coding
chr10	116499119	116499120	2	Cct2	protein_coding
chr10	116499125	116499135	11	Cct2	protein_coding
chr10	116499145	116499145	1	Cct2	protein_coding
chr10	116499154	116499155	2	Cct2	protein_coding
chr10	116499173	116499173	1	Cct2	protein_coding
chr10	116499185	116499185	1	Cct2	protein_coding
chr10	116499883	116499888	6	Cct2	protein_coding
chr10	116499900	116499900	1	Cct2	protein_coding
chr10	116499905	116499907	3	Cct2	protein_coding
chr10	116499929	116499929	1	Cct2	protein_coding
chr10	118639726	118639726	1	Cand1	protein_coding
chr10	118639734	118639738	5	Cand1	protein_coding
chr10	118639789	118639789	1	Cand1	protein_coding
chr10	122550319	122550319	1	Usp15	protein_coding
chr10	122550331	122550332	2	Usp15	protein_coding
chr10	122550376	122550376	1	Usp15	protein_coding
chr10	122550384	122550384	1	Usp15	protein_coding
chr10	122608173	122608175	3	Usp15	protein_coding
chr10	122608211	122608214	4	Usp15	protein_coding
chr10	122608229	122608230	2	Usp15	protein_coding
chr10	122608258	122608260	3	Usp15	protein_coding
chr10	122608269	122608269	1	Usp15	protein_coding
chr10	122612903	122612909	7	Usp15	protein_coding
chr10	122612921	122612923	3	Usp15	protein_coding
chr10	122612932	122612932	1	Usp15	protein_coding
chr10	122612954	122612954	1	Usp15	protein_coding
chr10	122612965	122612965	1	Usp15	protein_coding
chr10	122612972	122612972	1	Usp15	protein_coding
chr10	122612986	122612986	1	Usp15	protein_coding
chr10	122618779	122618779	1	Usp15	protein_coding
chr10	126436946	126436947	2	Ctdsp2	protein_coding
chr10	126436960	126436961	2	Ctdsp2	protein_coding
chr10	126436981	126436983	3	Ctdsp2	protein_coding
chr10	126503260	126503260	1	Cdk4	protein_coding
chr10	126503266	126503266	1	Cdk4	protein_coding
chr10	126503281	126503281	1	Cdk4	protein_coding
chr10	126504061	126504061	1	Cdk4	protein_coding
chr10	126504081	126504081	1	Cdk4	protein_coding
chr10	126504121	126504121	1	Cdk4	protein_coding
chr10	126504129	126504136	8	Cdk4	protein_coding
chr10	126504161	126504162	2	Cdk4	protein_coding
chr10	126504169	126504170	2	Cdk4	protein_coding
chr10	126504176	126504176	1	Cdk4	protein_coding
chr10	126504181	126504188	8	Cdk4	protein_coding
chr10	126504195	126504196	2	Cdk4	protein_coding
chr10	126504207	126504211	5	Cdk4	protein_coding
chr10	126504231	126504231	1	Cdk4	protein_coding
chr10	126504248	126504248	1	Cdk4	protein_coding
chr10	126504260	126504260	1	Cdk4	protein_coding
chr10	126504272	126504272	1	Cdk4	protein_coding
chr10	126504282	126504284	3	Cdk4	protein_coding
chr10	126504293	126504295	3	Cdk4	protein_coding
chr10	126504303	126504309	7	Cdk4	protein_coding
chr10	126733303	126733303	1	Mars	protein_coding
chr10	126733309	126733310	2	Mars	protein_coding
chr10	126733340	126733340	1	Mars	protein_coding
chr10	126733347	126733348	2	Mars	protein_coding
chr10	126733372	126733376	5	Mars	protein_coding
chr10	126733389	126733389	1	Mars	protein_coding
chr10	126733394	126733394	1	Mars	protein_coding
chr10	126733399	126733402	4	Mars	protein_coding
chr10	126733410	126733410	1	Mars	protein_coding
chr10	126733417	126733419	3	Mars	protein_coding
chr10	126733428	126733432	5	Mars	protein_coding
chr10	126733458	126733458	1	Mars	protein_coding
chr10	126733626	126733630	5	Mars	protein_coding
chr10	126733635	126733637	3	Mars	protein_coding
chr10	126733642	126733642	1	Mars	protein_coding
chr10	126733933	126733933	1	Mars	protein_coding
chr10	126733941	126733941	1	Mars	protein_coding
chr10	126733949	126733949	1	Mars	protein_coding
chr10	126733954	126733954	1	Mars	protein_coding
chr10	126733990	126733990	1	Mars	protein_coding
chr10	126734528	126734528	1	Mars	protein_coding
chr10	126734547	126734547	1	Mars	protein_coding
chr10	126734563	126734563	1	Mars	protein_coding
chr10	126734570	126734570	1	Mars	protein_coding
chr10	126734618	126734619	2	Mars	protein_coding
chr10	126734625	126734625	1	Mars	protein_coding
chr10	126734648	126734648	1	Mars	protein_coding
chr10	126734656	126734657	2	Mars	protein_coding
chr10	126734662	126734666	5	Mars	protein_coding
chr10	126734673	126734673	1	Mars	protein_coding
chr10	126734685	126734685	1	Mars	protein_coding
chr10	126954395	126954395	1	Shmt2	protein_coding
chr10	126954400	126954400	1	Shmt2	protein_coding
chr10	126954412	126954417	6	Shmt2	protein_coding
chr10	126954422	126954426	5	Shmt2	protein_coding
chr10	126954431	126954441	11	Shmt2	protein_coding
chr10	126954449	126954454	6	Shmt2	protein_coding
chr10	126954463	126954473	11	Shmt2	protein_coding
chr10	126954485	126954486	2	Shmt2	protein_coding
chr10	126954491	126954491	1	Shmt2	protein_coding
chr10	126954501	126954501	1	Shmt2	protein_coding
chr10	126954510	126954510	1	Shmt2	protein_coding
chr10	126954531	126954535	5	Shmt2	protein_coding
chr10	126954549	126954555	7	Shmt2	protein_coding
chr10	126954562	126954562	1	Shmt2	protein_coding
chr10	126954569	126954569	1	Shmt2	protein_coding
chr10	126954589	126954589	1	Shmt2	protein_coding
chr10	127448813	127448813	1	unannotated	unannotated
chr10	127448819	127448846	28	Gm10120	protein_coding
chr10	127448853	127448853	1	Gm10120	protein_coding
chr10	127448860	127448860	1	Gm10120	protein_coding
chr10	127448866	127448869	4	Gm10120	protein_coding
chr10	127448882	127448882	1	Gm10120	protein_coding
chr10	127448888	127448889	2	Gm10120	protein_coding
chr10	127448901	127448901	1	Gm10120	protein_coding
chr10	127448906	127448915	10	Gm10120	protein_coding
chr10	127448920	127448920	1	Gm10120	protein_coding
chr10	127448939	127448948	10	Gm10120	protein_coding
chr10	127448956	127448956	1	Gm10120	protein_coding
chr10	127448990	127448995	6	Gm10120	protein_coding
chr10	127449066	127449066	1	Gm10120	protein_coding
chr10	127449074	127449077	4	Gm10120	protein_coding
chr10	127449084	127449084	1	Gm10120	protein_coding
chr10	127449091	127449091	1	Gm10120	protein_coding
chr10	127449096	127449096	1	Gm10120	protein_coding
chr10	127449112	127449114	3	Gm10120	protein_coding
chr10	127449123	127449123	1	Gm10120	protein_coding
chr10	127449138	127449138	1	Gm10120	protein_coding
chr10	127449144	127449144	1	Gm10120	protein_coding
chr10	127449172	127449172	1	Gm10120	protein_coding
chr10	127449186	127449186	1	Gm10120	protein_coding
chr10	127449197	127449197	1	unannotated	unannotated
chr10	127449213	127449213	1	unannotated	unannotated
chr10	127449243	127449243	1	unannotated	unannotated
chr10	127449251	127449251	1	unannotated	unannotated
chr10	127449256	127449262	7	unannotated	unannotated
chr10	127466828	127466828	1	Prim1	protein_coding
chr10	127466833	127466835	3	Prim1	protein_coding
chr10	127466847	127466848	2	Prim1	protein_coding
chr10	127466853	127466853	1	Prim1	protein_coding
chr10	127466870	127466870	1	Prim1	protein_coding
chr10	127466883	127466883	1	Prim1	protein_coding
chr10	127466896	127466907	12	Prim1	protein_coding
chr10	127466915	127466915	1	Prim1	protein_coding
chr10	127466922	127466922	1	Prim1	protein_coding
chr10	127466927	127466935	9	Prim1	protein_coding
chr10	127466940	127466945	6	Prim1	protein_coding
chr10	127466951	127466952	2	Prim1	protein_coding
chr10	127466965	127466966	2	Prim1	protein_coding
chr10	127466981	127466983	3	Prim1	protein_coding
chr10	127466997	127466997	1	Prim1	protein_coding
chr10	127467005	127467022	18	Prim1	protein_coding
chr10	127467035	127467036	2	Prim1	protein_coding
chr10	127472688	127472688	1	Naca	protein_coding
chr10	127472695	127472698	4	Naca	protein_coding
chr10	127472718	127472718	1	Naca	protein_coding
chr10	127473561	127473565	5	Naca	protein_coding
chr10	127473588	127473588	1	Naca	protein_coding
chr10	127483213	127483213	1	Naca	protein_coding
chr10	127483227	127483227	1	Naca	protein_coding
chr10	127483271	127483275	5	Naca	protein_coding
chr10	127483281	127483281	1	Naca	protein_coding
chr10	127483805	127483805	1	Naca	protein_coding
chr10	127483839	127483839	1	Naca	protein_coding
chr10	127484721	127484721	1	Naca	protein_coding
chr10	127484753	127484755	3	Naca	protein_coding
chr10	127484769	127484769	1	Naca	protein_coding
chr10	127484774	127484775	2	Naca	protein_coding
chr10	127484787	127484789	3	Naca	protein_coding
chr10	127484807	127484807	1	Naca	protein_coding
chr10	127484827	127484827	1	Naca	protein_coding
chr10	127484848	127484849	2	Naca	protein_coding
chr10	127485056	127485058	3	Naca	protein_coding
chr10	127485063	127485069	7	Naca	protein_coding
chr10	127485120	127485125	6	Naca	protein_coding
chr10	127485136	127485137	2	Naca	protein_coding
chr10	127485146	127485146	1	Naca	protein_coding
chr10	127485156	127485156	1	Naca	protein_coding
chr10	127485312	127485319	8	Naca	protein_coding
chr10	127485346	127485353	8	Naca	protein_coding
chr10	127485380	127485388	9	Naca	protein_coding
chr10	127485399	127485399	1	Naca	protein_coding
chr10	127485416	127485418	3	Naca	protein_coding
chr10	127485553	127485553	1	Naca	protein_coding
chr10	127485565	127485574	10	Naca	protein_coding
chr10	127485582	127485587	6	Naca	protein_coding
chr10	127485609	127485609	1	Naca	protein_coding
chr10	127485614	127485614	1	Naca	protein_coding
chr10	127485630	127485636	7	Naca	protein_coding
chr10	127485659	127485662	4	Naca	protein_coding
chr10	127485683	127485683	1	Naca	protein_coding
chr10	127496197	127496197	1	Baz2a	protein_coding
chr10	127496222	127496222	1	Baz2a	protein_coding
chr10	127496240	127496247	8	Baz2a	protein_coding
chr10	127496285	127496285	1	Baz2a	protein_coding
chr10	127496298	127496298	1	Baz2a	protein_coding
chr10	127496313	127496325	13	Baz2a	protein_coding
chr10	127505737	127505738	2	Baz2a	protein_coding
chr10	127505771	127505771	1	Baz2a	protein_coding
chr10	127505777	127505781	5	Baz2a	protein_coding
chr10	127513299	127513300	2	Baz2a	protein_coding
chr10	127513306	127513308	3	Baz2a	protein_coding
chr10	127513329	127513336	8	Baz2a	protein_coding
chr10	127513354	127513354	1	Baz2a	protein_coding
chr10	127513359	127513360	2	Baz2a	protein_coding
chr10	127513371	127513371	1	Baz2a	protein_coding
chr10	127513379	127513379	1	Baz2a	protein_coding
chr10	127513389	127513389	1	Baz2a	protein_coding
chr10	127513400	127513402	3	Baz2a	protein_coding
chr10	127513410	127513412	3	Baz2a	protein_coding
chr10	127513418	127513418	1	Baz2a	protein_coding
chr10	127513432	127513432	1	Baz2a	protein_coding
chr10	127513438	127513442	5	Baz2a	protein_coding
chr10	127513454	127513454	1	Baz2a	protein_coding
chr10	127513461	127513479	19	Baz2a	protein_coding
chr10	127513491	127513498	8	Baz2a	protein_coding
chr10	127513504	127513508	5	Baz2a	protein_coding
chr10	127513514	127513515	2	Baz2a	protein_coding
chr10	127513525	127513525	1	Baz2a	protein_coding
chr10	127513534	127513535	2	Baz2a	protein_coding
chr10	127513549	127513552	4	Baz2a	protein_coding
chr10	127520393	127520397	5	Atp5b	protein_coding
chr10	127520491	127520491	1	Atp5b	protein_coding
chr10	127520497	127520497	1	Atp5b	protein_coding
chr10	127520505	127520505	1	Atp5b	protein_coding
chr10	127520950	127520951	2	Atp5b	protein_coding
chr10	127520979	127520979	1	Atp5b	protein_coding
chr10	127520994	127520994	1	Atp5b	protein_coding
chr10	127521000	127521000	1	Atp5b	protein_coding
chr10	127521036	127521036	1	Atp5b	protein_coding
chr10	127521045	127521045	1	Atp5b	protein_coding
chr10	127521051	127521061	11	Atp5b	protein_coding
chr10	127521107	127521108	2	Atp5b	protein_coding
chr10	127521125	127521125	1	Atp5b	protein_coding
chr10	127521370	127521373	4	Atp5b	protein_coding
chr10	127521392	127521392	1	Atp5b	protein_coding
chr10	127521398	127521398	1	Atp5b	protein_coding
chr10	127521418	127521418	1	Atp5b	protein_coding
chr10	127521438	127521439	2	Atp5b	protein_coding
chr10	127522204	127522204	1	Atp5b	protein_coding
chr10	127522229	127522229	1	Atp5b	protein_coding
chr10	127522253	127522253	1	Atp5b	protein_coding
chr10	127522521	127522521	1	Atp5b	protein_coding
chr10	127525379	127525384	6	Atp5b	protein_coding
chr10	127525407	127525407	1	Atp5b	protein_coding
chr10	127525428	127525428	1	Atp5b	protein_coding
chr10	127525436	127525436	1	Atp5b	protein_coding
chr10	127525445	127525445	1	Atp5b	protein_coding
chr10	127525458	127525459	2	Atp5b	protein_coding
chr10	127525478	127525478	1	Atp5b	protein_coding
chr10	127525493	127525493	1	Atp5b	protein_coding
chr10	127525505	127525510	6	Atp5b	protein_coding
chr10	127525518	127525525	8	Atp5b	protein_coding
chr10	127525530	127525530	1	Atp5b	protein_coding
chr10	127525552	127525554	3	Atp5b	protein_coding
chr10	127525562	127525562	1	Atp5b	protein_coding
chr10	127525567	127525567	1	Atp5b	protein_coding
chr10	127525575	127525578	4	Atp5b	protein_coding
chr10	127526062	127526064	3	Atp5b	protein_coding
chr10	127526075	127526083	9	Atp5b	protein_coding
chr10	127526092	127526092	1	Atp5b	protein_coding
chr10	127526099	127526099	1	Atp5b	protein_coding
chr10	127526121	127526121	1	Atp5b	protein_coding
chr10	127526143	127526143	1	Atp5b	protein_coding
chr10	127526159	127526163	5	Atp5b	protein_coding
chr10	127526198	127526198	1	Atp5b	protein_coding
chr10	127526206	127526206	1	Atp5b	protein_coding
chr10	127527079	127527079	1	Atp5b	protein_coding
chr10	127527107	127527107	1	Atp5b	protein_coding
chr10	127527150	127527159	10	Atp5b	protein_coding
chr10	127527167	127527171	5	Atp5b	protein_coding
chr10	127527182	127527182	1	Atp5b	protein_coding
chr10	127527242	127527242	1	Atp5b	protein_coding
chr10	127527255	127527255	1	Atp5b	protein_coding
chr10	127527283	127527284	2	Atp5b	protein_coding
chr10	127527290	127527290	1	Atp5b	protein_coding
chr10	127527298	127527298	1	Atp5b	protein_coding
chr10	127553452	127553452	1	Baz2a	protein_coding
chr10	127553463	127553463	1	Baz2a	protein_coding
chr10	127553614	127553618	5	Baz2a	protein_coding
chr10	127553628	127553632	5	Baz2a	protein_coding
chr10	127553638	127553656	19	Baz2a	protein_coding
chr10	127553661	127553670	10	Baz2a	protein_coding
chr10	127553676	127553676	1	Baz2a	protein_coding
chr10	127553686	127553686	1	Baz2a	protein_coding
chr10	127553693	127553693	1	Baz2a	protein_coding
chr10	127553699	127553701	3	Baz2a	protein_coding
chr10	127553709	127553711	3	Baz2a	protein_coding
chr10	127553717	127553728	12	Baz2a	protein_coding
chr10	127553738	127553746	9	Baz2a	protein_coding
chr10	127553752	127553753	2	Baz2a	protein_coding
chr10	127553761	127553761	1	Baz2a	protein_coding
chr10	127553773	127553774	2	Baz2a	protein_coding
chr10	127553780	127553782	3	Baz2a	protein_coding
chr10	127553787	127553787	1	Baz2a	protein_coding
chr10	127553794	127553794	1	Baz2a	protein_coding
chr10	127553801	127553801	1	Baz2a	protein_coding
chr10	127553811	127553811	1	Baz2a	protein_coding
chr10	127555614	127555617	4	Baz2a	protein_coding
chr10	127555631	127555635	5	Baz2a	protein_coding
chr10	127555646	127555647	2	Baz2a	protein_coding
chr10	127555652	127555652	1	Baz2a	protein_coding
chr10	127555663	127555663	1	Baz2a	protein_coding
chr10	127555679	127555681	3	Baz2a	protein_coding
chr10	127556013	127556016	4	Baz2a	protein_coding
chr10	127556037	127556037	1	Baz2a	protein_coding
chr10	127556053	127556053	1	Baz2a	protein_coding
chr10	127556061	127556067	7	Baz2a	protein_coding
chr10	127556332	127556332	1	Baz2a	protein_coding
chr10	127556344	127556344	1	Baz2a	protein_coding
chr10	127556357	127556358	2	Baz2a	protein_coding
chr10	127556368	127556368	1	Baz2a	protein_coding
chr10	127763236	127763243	8	Cnpy2	protein_coding
chr10	127763269	127763273	5	Cnpy2	protein_coding
chr10	127763278	127763278	1	Cnpy2	protein_coding
chr10	127763289	127763291	3	Cnpy2	protein_coding
chr10	127763299	127763299	1	Cnpy2	protein_coding
chr10	127763305	127763306	2	Cnpy2	protein_coding
chr10	127763650	127763650	1	Cnpy2	protein_coding
chr10	127763665	127763673	9	Cnpy2	protein_coding
chr10	127763680	127763688	9	Cnpy2	protein_coding
chr10	127763698	127763698	1	Cnpy2	protein_coding
chr10	127763712	127763712	1	Cnpy2	protein_coding
chr10	127764071	127764071	1	Cnpy2	protein_coding
chr10	127764077	127764078	2	Cnpy2	protein_coding
chr10	127764133	127764133	1	Cnpy2	protein_coding
chr10	127764141	127764141	1	Cnpy2	protein_coding
chr10	127764167	127764170	4	Cnpy2	protein_coding
chr10	127764179	127764181	3	Cnpy2	protein_coding
chr10	127764188	127764188	1	Cnpy2	protein_coding
chr10	127764193	127764193	1	Cnpy2	protein_coding
chr10	127764200	127764201	2	Cnpy2	protein_coding
chr10	127764213	127764213	1	Cnpy2	protein_coding
chr10	127769418	127769426	9	unannotated	unannotated
chr10	127769433	127769440	8	unannotated	unannotated
chr10	127769457	127769457	1	unannotated	unannotated
chr10	127769490	127769490	1	unannotated	unannotated
chr10	127769512	127769515	4	unannotated	unannotated
chr10	127769527	127769527	1	unannotated	unannotated
chr10	127769543	127769543	1	unannotated	unannotated
chr10	127769575	127769575	1	unannotated	unannotated
chr10	127799395	127799402	8	Cs	protein_coding
chr10	127799417	127799420	4	Cs	protein_coding
chr10	127799434	127799437	4	Cs	protein_coding
chr10	127799444	127799444	1	Cs	protein_coding
chr10	127799452	127799452	1	Cs	protein_coding
chr10	127799478	127799480	3	Cs	protein_coding
chr10	127838474	127838476	3	Obfc2b	protein_coding
chr10	127838482	127838482	1	Obfc2b	protein_coding
chr10	127838489	127838489	1	Obfc2b	protein_coding
chr10	127838501	127838501	1	Obfc2b	protein_coding
chr10	127838508	127838510	3	Obfc2b	protein_coding
chr10	127838523	127838524	2	Obfc2b	protein_coding
chr10	127838554	127838554	1	Obfc2b	protein_coding
chr10	127838567	127838567	1	Obfc2b	protein_coding
chr10	127838585	127838586	2	Obfc2b	protein_coding
chr10	127838591	127838591	1	Obfc2b	protein_coding
chr10	127838606	127838606	1	Obfc2b	protein_coding
chr10	127838618	127838618	1	Obfc2b	protein_coding
chr10	127838625	127838625	1	Obfc2b	protein_coding
chr10	127838645	127838646	2	Obfc2b	protein_coding
chr10	127838662	127838662	1	Obfc2b	protein_coding
chr10	127838687	127838689	3	Obfc2b	protein_coding
chr10	127838705	127838714	10	Obfc2b	protein_coding
chr10	127838729	127838729	1	Obfc2b	protein_coding
chr10	127838756	127838765	10	Obfc2b	protein_coding
chr10	127838773	127838776	4	Obfc2b	protein_coding
chr10	127838799	127838799	1	Obfc2b	protein_coding
chr10	127838805	127838805	1	Obfc2b	protein_coding
chr10	127838819	127838821	3	Obfc2b	protein_coding
chr10	127838826	127838849	24	Obfc2b	protein_coding
chr10	127838856	127838860	5	Obfc2b	protein_coding
chr10	127838868	127838869	2	Obfc2b	protein_coding
chr10	127838874	127838875	2	Obfc2b	protein_coding
chr10	127838888	127838893	6	Obfc2b	protein_coding
chr10	127838898	127838903	6	Obfc2b	protein_coding
chr10	127838911	127838920	10	Obfc2b	protein_coding
chr10	127838927	127838927	1	Obfc2b	protein_coding
chr10	127838953	127838953	1	Obfc2b	protein_coding
chr10	127838964	127838964	1	Obfc2b	protein_coding
chr10	127845243	127845245	3	Obfc2b	protein_coding
chr10	127845252	127845253	2	Obfc2b	protein_coding
chr10	127985191	127985191	1	unannotated	unannotated
chr10	127985198	127985201	4	unannotated	unannotated
chr10	127985219	127985219	1	unannotated	unannotated
chr10	127985227	127985232	6	unannotated	unannotated
chr10	127985253	127985267	15	unannotated	unannotated
chr10	127985277	127985277	1	unannotated	unannotated
chr10	127985287	127985293	7	unannotated	unannotated
chr10	127985299	127985301	3	unannotated	unannotated
chr10	127985306	127985309	4	unannotated	unannotated
chr10	127985352	127985356	5	unannotated	unannotated
chr10	127985363	127985363	1	unannotated	unannotated
chr10	127985372	127985372	1	unannotated	unannotated
chr10	127985377	127985384	8	unannotated	unannotated
chr10	127985389	127985399	11	unannotated	unannotated
chr10	127985435	127985435	1	unannotated	unannotated
chr10	127985444	127985452	9	unannotated	unannotated
chr10	127985465	127985469	5	unannotated	unannotated
chr10	127985474	127985474	1	unannotated	unannotated
chr10	127985723	127985723	1	unannotated	unannotated
chr10	127985730	127985732	3	unannotated	unannotated
chr10	127985975	127985996	22	unannotated	unannotated
chr10	127986003	127986003	1	unannotated	unannotated
chr10	127986023	127986065	43	unannotated	unannotated
chr10	127986074	127986074	1	unannotated	unannotated
chr10	127986112	127986123	12	unannotated	unannotated
chr10	127986128	127986131	4	unannotated	unannotated
chr10	127986138	127986148	11	unannotated	unannotated
chr10	127994843	127994844	2	Pa2g4	protein_coding
chr10	127994859	127994860	2	Pa2g4	protein_coding
chr10	127994867	127994867	1	Pa2g4	protein_coding
chr10	127994896	127994896	1	Pa2g4	protein_coding
chr10	127994903	127994906	4	Pa2g4	protein_coding
chr10	127994919	127994919	1	Pa2g4	protein_coding
chr10	127994940	127994940	1	Pa2g4	protein_coding
chr10	127994951	127994955	5	Pa2g4	protein_coding
chr10	127994969	127994971	3	Pa2g4	protein_coding
chr10	127994977	127994977	1	Pa2g4	protein_coding
chr10	127995000	127995006	7	Pa2g4	protein_coding
chr10	127995018	127995019	2	Pa2g4	protein_coding
chr10	127995024	127995024	1	Pa2g4	protein_coding
chr10	127995094	127995094	1	Pa2g4	protein_coding
chr10	127995129	127995129	1	Pa2g4	protein_coding
chr10	127995141	127995141	1	Pa2g4	protein_coding
chr10	127995157	127995157	1	Pa2g4	protein_coding
chr10	127995712	127995712	1	Pa2g4	protein_coding
chr10	127995731	127995731	1	Pa2g4	protein_coding
chr10	127995768	127995768	1	Pa2g4	protein_coding
chr10	127995778	127995786	9	Pa2g4	protein_coding
chr10	127995795	127995795	1	Pa2g4	protein_coding
chr10	127995805	127995811	7	Pa2g4	protein_coding
chr10	127995826	127995826	1	Pa2g4	protein_coding
chr10	127995833	127995833	1	Pa2g4	protein_coding
chr10	127995838	127995840	3	Pa2g4	protein_coding
chr10	127995849	127995851	3	Pa2g4	protein_coding
chr10	127995856	127995856	1	Pa2g4	protein_coding
chr10	127995873	127995877	5	Pa2g4	protein_coding
chr10	127995886	127995886	1	Pa2g4	protein_coding
chr10	127995895	127995895	1	Pa2g4	protein_coding
chr10	127995914	127995914	1	Pa2g4	protein_coding
chr10	127995927	127995927	1	Pa2g4	protein_coding
chr10	127995932	127995934	3	Pa2g4	protein_coding
chr10	127995951	127995951	1	Pa2g4	protein_coding
chr10	127995956	127995956	1	Pa2g4	protein_coding
chr10	127996122	127996122	1	Pa2g4	protein_coding
chr10	127996148	127996148	1	Pa2g4	protein_coding
chr10	127996162	127996162	1	Pa2g4	protein_coding
chr10	127996174	127996174	1	Pa2g4	protein_coding
chr10	127996301	127996301	1	Pa2g4	protein_coding
chr10	127996337	127996337	1	Pa2g4	protein_coding
chr10	127996380	127996381	2	Pa2g4	protein_coding
chr10	127996394	127996394	1	Pa2g4	protein_coding
chr10	127996493	127996493	1	Pa2g4	protein_coding
chr10	127996500	127996501	2	Pa2g4	protein_coding
chr10	127996506	127996506	1	Pa2g4	protein_coding
chr10	127996537	127996538	2	Pa2g4	protein_coding
chr10	127996543	127996543	1	Pa2g4	protein_coding
chr10	127996550	127996551	2	Pa2g4	protein_coding
chr10	127996562	127996563	2	Pa2g4	protein_coding
chr10	127996572	127996572	1	Pa2g4	protein_coding
chr10	127997138	127997138	1	Pa2g4	protein_coding
chr10	127997161	127997161	1	Pa2g4	protein_coding
chr10	127997166	127997166	1	Pa2g4	protein_coding
chr10	127997183	127997187	5	Pa2g4	protein_coding
chr10	127997209	127997210	2	Pa2g4	protein_coding
chr10	127997217	127997221	5	Pa2g4	protein_coding
chr10	127997227	127997227	1	Pa2g4	protein_coding
