## Supplementary Table 2 for "dirCLIP profiles variant-specific RNA-protein interactions via nanopore long-read sequencing" (part 11 of 14)

### Sheet: Regions_-UV ctrl (continued)
chr	start	end	range	gene_id	gene_type
chr10	127997237	127997237	1	Pa2g4	protein_coding
chr10	127997254	127997254	1	Pa2g4	protein_coding
chr10	127997266	127997266	1	Pa2g4	protein_coding
chr10	127997313	127997313	1	Pa2g4	protein_coding
chr10	127997326	127997327	2	Pa2g4	protein_coding
chr10	127997334	127997337	4	Pa2g4	protein_coding
chr10	127997727	127997727	1	Pa2g4	protein_coding
chr10	127997750	127997750	1	Pa2g4	protein_coding
chr10	127997758	127997758	1	Pa2g4	protein_coding
chr10	127997991	127997991	1	Pa2g4	protein_coding
chr10	127997999	127997999	1	Pa2g4	protein_coding
chr10	127998023	127998024	2	Pa2g4	protein_coding
chr10	127998029	127998030	2	Pa2g4	protein_coding
chr10	127999885	127999885	1	Pa2g4	protein_coding
chr10	127999963	127999963	1	Pa2g4	protein_coding
chr10	128000128	128000132	5	Pa2g4	protein_coding
chr10	128000140	128000141	2	Pa2g4	protein_coding
chr10	128000151	128000156	6	Pa2g4	protein_coding
chr10	128000292	128000292	1	Pa2g4	protein_coding
chr10	128000303	128000304	2	Pa2g4	protein_coding
chr10	128000328	128000328	1	Pa2g4	protein_coding
chr10	128000336	128000339	4	Pa2g4	protein_coding
chr10	128000351	128000351	1	Pa2g4	protein_coding
chr10	128000643	128000645	3	Pa2g4	protein_coding
chr10	128000651	128000659	9	Pa2g4	protein_coding
chr10	128000665	128000665	1	Pa2g4	protein_coding
chr10	128000682	128000682	1	Pa2g4	protein_coding
chr10	128000688	128000688	1	Pa2g4	protein_coding
chr10	128000700	128000700	1	Pa2g4	protein_coding
chr10	128000707	128000707	1	Pa2g4	protein_coding
chr10	128000735	128000735	1	Pa2g4	protein_coding
chr10	128000746	128000752	7	Pa2g4	protein_coding
chr10	128002810	128002810	1	Pa2g4	protein_coding
chr10	128002817	128002817	1	Pa2g4	protein_coding
chr10	128002823	128002827	5	Pa2g4	protein_coding
chr10	128002853	128002856	4	Pa2g4	protein_coding
chr10	128002882	128002884	3	Pa2g4	protein_coding
chr10	128002896	128002896	1	Pa2g4	protein_coding
chr10	128002914	128002915	2	Pa2g4	protein_coding
chr10	128002924	128002926	3	Pa2g4	protein_coding
chr10	128002931	128002931	1	Pa2g4	protein_coding
chr10	128002942	128002942	1	Pa2g4	protein_coding
chr10	128002956	128002956	1	Pa2g4	protein_coding
chr10	128002962	128002964	3	Pa2g4	protein_coding
chr10	128002984	128002985	2	Pa2g4	protein_coding
chr10	128002995	128002995	1	unannotated	unannotated
chr10	128003020	128003023	4	unannotated	unannotated
chr10	128003029	128003029	1	unannotated	unannotated
chr10	128061592	128061592	1	Rps26	protein_coding
chr10	128061607	128061607	1	Rps26	protein_coding
chr10	128061612	128061613	2	Rps26	protein_coding
chr10	128061618	128061621	4	Rps26	protein_coding
chr10	128061645	128061645	1	Rps26	protein_coding
chr10	128061663	128061663	1	Rps26	protein_coding
chr10	128061679	128061679	1	Rps26	protein_coding
chr10	128061687	128061687	1	Rps26	protein_coding
chr10	128062282	128062282	1	Rps26	protein_coding
chr10	128062291	128062301	11	Rps26	protein_coding
chr10	128062310	128062310	1	Rps26	protein_coding
chr10	128062337	128062355	19	Rps26	protein_coding
chr10	128062373	128062373	1	Rps26	protein_coding
chr10	128062382	128062383	2	Rps26	protein_coding
chr10	128063122	128063122	1	Rps26	protein_coding
chr10	128063129	128063133	5	Rps26	protein_coding
chr10	128063183	128063186	4	Rps26	protein_coding
chr10	128063205	128063218	14	Rps26	protein_coding
chr10	128063236	128063236	1	Rps26	protein_coding
chr10	128063263	128063263	1	Rps26	protein_coding
chr10	128063268	128063268	1	Rps26	protein_coding
chr10	128063282	128063282	1	Rps26	protein_coding
chr10	128092210	128092210	1	unannotated	unannotated
chr10	128092252	128092252	1	unannotated	unannotated
chr10	128092263	128092263	1	unannotated	unannotated
chr10	128092270	128092270	1	unannotated	unannotated
chr10	128092315	128092315	1	unannotated	unannotated
chr11	3149970	3149970	1	Drg1	protein_coding
chr11	3149990	3149995	6	Drg1	protein_coding
chr11	3150012	3150012	1	Drg1	protein_coding
chr11	3150017	3150017	1	Drg1	protein_coding
chr11	3150047	3150047	1	Drg1	protein_coding
chr11	3150059	3150059	1	Drg1	protein_coding
chr11	3150069	3150071	3	Drg1	protein_coding
chr11	3150076	3150076	1	Drg1	protein_coding
chr11	3150082	3150082	1	Drg1	protein_coding
chr11	3150088	3150088	1	Drg1	protein_coding
chr11	3150096	3150096	1	Drg1	protein_coding
chr11	3150104	3150107	4	Drg1	protein_coding
chr11	3877979	3877979	1	Pes1	protein_coding
chr11	3877992	3877993	2	Pes1	protein_coding
chr11	3878002	3878009	8	Pes1	protein_coding
chr11	3878021	3878025	5	Pes1	protein_coding
chr11	3878838	3878838	1	Pes1	protein_coding
chr11	3878843	3878843	1	Pes1	protein_coding
chr11	3878850	3878850	1	Pes1	protein_coding
chr11	3878873	3878873	1	Pes1	protein_coding
chr11	3878881	3878884	4	Pes1	protein_coding
chr11	3878914	3878914	1	Pes1	protein_coding
chr11	3878920	3878920	1	Pes1	protein_coding
chr11	3878925	3878925	1	Pes1	protein_coding
chr11	3878933	3878937	5	Pes1	protein_coding
chr11	3878944	3878944	1	Pes1	protein_coding
chr11	3878963	3878967	5	Pes1	protein_coding
chr11	3878995	3878998	4	Pes1	protein_coding
chr11	3879013	3879018	6	Pes1	protein_coding
chr11	3879024	3879024	1	Pes1	protein_coding
chr11	3879030	3879030	1	Pes1	protein_coding
chr11	3879050	3879053	4	Pes1	protein_coding
chr11	3879065	3879077	13	Pes1	protein_coding
chr11	3879093	3879101	9	Pes1	protein_coding
chr11	3879109	3879109	1	Pes1	protein_coding
chr11	3879120	3879124	5	Pes1	protein_coding
chr11	3879145	3879146	2	Pes1	protein_coding
chr11	3879188	3879192	5	Pes1	protein_coding
chr11	3879197	3879197	1	Pes1	protein_coding
chr11	4066678	4066678	1	Sf3a1	protein_coding
chr11	4067643	4067643	1	Sf3a1	protein_coding
chr11	4067659	4067659	1	Sf3a1	protein_coding
chr11	4067674	4067681	8	Sf3a1	protein_coding
chr11	4067694	4067696	3	Sf3a1	protein_coding
chr11	4067702	4067702	1	Sf3a1	protein_coding
chr11	4067707	4067708	2	Sf3a1	protein_coding
chr11	4067724	4067724	1	Sf3a1	protein_coding
chr11	4067751	4067751	1	Sf3a1	protein_coding
chr11	4067756	4067757	2	Sf3a1	protein_coding
chr11	4067763	4067777	15	Sf3a1	protein_coding
chr11	4067801	4067804	4	Sf3a1	protein_coding
chr11	4067830	4067840	11	Sf3a1	protein_coding
chr11	4067878	4067878	1	Sf3a1	protein_coding
chr11	4071074	4071074	1	Sf3a1	protein_coding
chr11	4071086	4071089	4	Sf3a1	protein_coding
chr11	4071104	4071104	1	Sf3a1	protein_coding
chr11	4071126	4071130	5	Sf3a1	protein_coding
chr11	4073092	4073101	10	Sf3a1	protein_coding
chr11	4075104	4075104	1	Sf3a1	protein_coding
chr11	4075109	4075113	5	Sf3a1	protein_coding
chr11	4075138	4075138	1	Sf3a1	protein_coding
chr11	4075411	4075411	1	Sf3a1	protein_coding
chr11	4075425	4075425	1	Sf3a1	protein_coding
chr11	4075435	4075438	4	Sf3a1	protein_coding
chr11	4075443	4075447	5	Sf3a1	protein_coding
chr11	4075467	4075467	1	Sf3a1	protein_coding
chr11	4075513	4075517	5	Sf3a1	protein_coding
chr11	4075522	4075522	1	Sf3a1	protein_coding
chr11	4075533	4075537	5	Sf3a1	protein_coding
chr11	4075572	4075574	3	Sf3a1	protein_coding
chr11	4076277	4076283	7	Sf3a1	protein_coding
chr11	4076318	4076320	3	Sf3a1	protein_coding
chr11	4076328	4076338	11	Sf3a1	protein_coding
chr11	4076353	4076362	10	Sf3a1	protein_coding
chr11	4076367	4076368	2	Sf3a1	protein_coding
chr11	4076376	4076376	1	Sf3a1	protein_coding
chr11	4076386	4076386	1	Sf3a1	protein_coding
chr11	4076484	4076487	4	Sf3a1	protein_coding
chr11	4076494	4076494	1	Sf3a1	protein_coding
chr11	4076505	4076505	1	Sf3a1	protein_coding
chr11	4076538	4076538	1	Sf3a1	protein_coding
chr11	4076556	4076556	1	Sf3a1	protein_coding
chr11	4076562	4076562	1	Sf3a1	protein_coding
chr11	4076585	4076585	1	Sf3a1	protein_coding
chr11	4076608	4076611	4	Sf3a1	protein_coding
chr11	4076616	4076618	3	Sf3a1	protein_coding
chr11	4076623	4076623	1	Sf3a1	protein_coding
chr11	4076628	4076628	1	Sf3a1	protein_coding
chr11	4076641	4076652	12	Sf3a1	protein_coding
chr11	4076679	4076684	6	Sf3a1	protein_coding
chr11	4076691	4076691	1	Sf3a1	protein_coding
chr11	4076703	4076703	1	Sf3a1	protein_coding
chr11	4076715	4076715	1	Sf3a1	protein_coding
chr11	4077441	4077441	1	Sf3a1	protein_coding
chr11	4077465	4077467	3	Sf3a1	protein_coding
chr11	4077497	4077498	2	Sf3a1	protein_coding
chr11	4077507	4077511	5	Sf3a1	protein_coding
chr11	4077539	4077541	3	Sf3a1	protein_coding
chr11	4077550	4077551	2	Sf3a1	protein_coding
chr11	4077559	4077566	8	Sf3a1	protein_coding
chr11	4077577	4077581	5	Sf3a1	protein_coding
chr11	4077592	4077597	6	Sf3a1	protein_coding
chr11	4077605	4077605	1	Sf3a1	protein_coding
chr11	4078116	4078116	1	Sf3a1	protein_coding
chr11	4080099	4080103	5	Sf3a1	protein_coding
chr11	4080114	4080123	10	Sf3a1	protein_coding
chr11	4080128	4080133	6	Sf3a1	protein_coding
chr11	4080140	4080146	7	Sf3a1	protein_coding
chr11	4080151	4080154	4	Sf3a1	protein_coding
chr11	4080173	4080181	9	Sf3a1	protein_coding
chr11	4080196	4080197	2	Sf3a1	protein_coding
chr11	4080202	4080202	1	Sf3a1	protein_coding
chr11	4080222	4080225	4	Sf3a1	protein_coding
chr11	4080230	4080230	1	Sf3a1	protein_coding
chr11	4080236	4080236	1	Sf3a1	protein_coding
chr11	4080250	4080252	3	Sf3a1	protein_coding
chr11	4080257	4080257	1	Sf3a1	protein_coding
chr11	4080264	4080285	22	Sf3a1	protein_coding
chr11	4080291	4080296	6	Sf3a1	protein_coding
chr11	4080309	4080309	1	Sf3a1	protein_coding
chr11	4080314	4080316	3	Sf3a1	protein_coding
chr11	4080325	4080325	1	Sf3a1	protein_coding
chr11	4080332	4080332	1	Sf3a1	protein_coding
chr11	4080344	4080344	1	Sf3a1	protein_coding
chr11	4080352	4080356	5	Sf3a1	protein_coding
chr11	4080365	4080367	3	Sf3a1	protein_coding
chr11	4080374	4080374	1	Sf3a1	protein_coding
chr11	4080384	4080384	1	Sf3a1	protein_coding
chr11	4080399	4080399	1	Sf3a1	protein_coding
chr11	4080411	4080412	2	Sf3a1	protein_coding
chr11	4080417	4080421	5	Sf3a1	protein_coding
chr11	4080443	4080443	1	Sf3a1	protein_coding
chr11	4080455	4080455	1	Sf3a1	protein_coding
chr11	4080469	4080469	1	Sf3a1	protein_coding
chr11	4080474	4080474	1	Sf3a1	protein_coding
chr11	4080480	4080480	1	Sf3a1	protein_coding
chr11	4080506	4080506	1	Sf3a1	protein_coding
chr11	4080525	4080525	1	Sf3a1	protein_coding
chr11	4080540	4080540	1	Sf3a1	protein_coding
chr11	4080550	4080550	1	Sf3a1	protein_coding
chr11	4080556	4080566	11	Sf3a1	protein_coding
chr11	4080576	4080589	14	Sf3a1	protein_coding
chr11	4080598	4080598	1	Sf3a1	protein_coding
chr11	4080605	4080607	3	Sf3a1	protein_coding
chr11	4080614	4080615	2	Sf3a1	protein_coding
chr11	4080623	4080623	1	Sf3a1	protein_coding
chr11	4122163	4122163	1	Gatsl3	protein_coding
chr11	4122190	4122190	1	Gatsl3	protein_coding
chr11	4122208	4122209	2	Gatsl3	protein_coding
chr11	4122214	4122218	5	Gatsl3	protein_coding
chr11	4122227	4122228	2	Gatsl3	protein_coding
chr11	4122251	4122251	1	Gatsl3	protein_coding
chr11	4122271	4122271	1	Gatsl3	protein_coding
chr11	4122292	4122292	1	Gatsl3	protein_coding
chr11	4122305	4122305	1	Gatsl3	protein_coding
chr11	4122327	4122329	3	Gatsl3	protein_coding
chr11	4122335	4122344	10	Gatsl3	protein_coding
chr11	4122351	4122352	2	Gatsl3	protein_coding
chr11	4122358	4122363	6	Gatsl3	protein_coding
chr11	4122370	4122370	1	Gatsl3	protein_coding
chr11	4122375	4122376	2	Gatsl3	protein_coding
chr11	4122386	4122386	1	Gatsl3	protein_coding
chr11	4122396	4122398	3	Gatsl3	protein_coding
chr11	4602062	4602064	3	Uqcr10	protein_coding
chr11	4602087	4602087	1	Uqcr10	protein_coding
chr11	4602093	4602096	4	Uqcr10	protein_coding
chr11	4602117	4602117	1	Uqcr10	protein_coding
chr11	4602131	4602131	1	Uqcr10	protein_coding
chr11	4602146	4602151	6	Uqcr10	protein_coding
chr11	4602157	4602157	1	Uqcr10	protein_coding
chr11	4602181	4602181	1	Uqcr10	protein_coding
chr11	4604160	4604160	1	Uqcr10	protein_coding
chr11	4604203	4604204	2	Uqcr10	protein_coding
chr11	4604209	4604221	13	Uqcr10	protein_coding
chr11	4604247	4604247	1	Uqcr10	protein_coding
chr11	4604272	4604276	5	Uqcr10	protein_coding
chr11	4604288	4604289	2	Uqcr10	protein_coding
chr11	4604299	4604299	1	Uqcr10	protein_coding
chr11	4604313	4604313	1	Uqcr10	protein_coding
chr11	4637505	4637505	1	Cabp7	protein_coding
chr11	4637516	4637516	1	Cabp7	protein_coding
chr11	4637528	4637529	2	Cabp7	protein_coding
chr11	4637535	4637539	5	Cabp7	protein_coding
chr11	4637554	4637557	4	Cabp7	protein_coding
chr11	4637569	4637570	2	Cabp7	protein_coding
chr11	4637576	4637582	7	Cabp7	protein_coding
chr11	4637588	4637589	2	Cabp7	protein_coding
chr11	4637594	4637597	4	Cabp7	protein_coding
chr11	4637604	4637604	1	Cabp7	protein_coding
chr11	4637616	4637621	6	Cabp7	protein_coding
chr11	4637630	4637630	1	Cabp7	protein_coding
chr11	4637649	4637655	7	Cabp7	protein_coding
chr11	4793438	4793438	1	Nipsnap1	protein_coding
chr11	4793479	4793479	1	Nipsnap1	protein_coding
chr11	4793490	4793490	1	Nipsnap1	protein_coding
chr11	4793500	4793507	8	Nipsnap1	protein_coding
chr11	4793512	4793513	2	Nipsnap1	protein_coding
chr11	4793539	4793540	2	Nipsnap1	protein_coding
chr11	4793545	4793545	1	Nipsnap1	protein_coding
chr11	4793551	4793551	1	Nipsnap1	protein_coding
chr11	4793580	4793581	2	Nipsnap1	protein_coding
chr11	4793597	4793597	1	Nipsnap1	protein_coding
chr11	4793618	4793618	1	Nipsnap1	protein_coding
chr11	4942215	4942215	1	Ap1b1	protein_coding
chr11	4942222	4942226	5	Ap1b1	protein_coding
chr11	4942231	4942231	1	Ap1b1	protein_coding
chr11	4942263	4942263	1	Ap1b1	protein_coding
chr11	4942279	4942279	1	Ap1b1	protein_coding
chr11	4942284	4942286	3	Ap1b1	protein_coding
chr11	4942295	4942295	1	Ap1b1	protein_coding
chr11	4942344	4942359	16	Ap1b1	protein_coding
chr11	4942384	4942387	4	Ap1b1	protein_coding
chr11	4942393	4942398	6	Ap1b1	protein_coding
chr11	4942412	4942413	2	Ap1b1	protein_coding
chr11	4942418	4942419	2	Ap1b1	protein_coding
chr11	4942424	4942427	4	Ap1b1	protein_coding
chr11	4942432	4942432	1	Ap1b1	protein_coding
chr11	4942469	4942472	4	Ap1b1	protein_coding
chr11	4942477	4942488	12	Ap1b1	protein_coding
chr11	4942505	4942505	1	Ap1b1	protein_coding
chr11	4942519	4942523	5	Ap1b1	protein_coding
chr11	4942531	4942532	2	Ap1b1	protein_coding
chr11	4942539	4942539	1	Ap1b1	protein_coding
chr11	4942552	4942552	1	Ap1b1	protein_coding
chr11	4942560	4942560	1	Ap1b1	protein_coding
chr11	4942579	4942579	1	Ap1b1	protein_coding
chr11	4969918	4969918	1	Ewsr1	protein_coding
chr11	4969954	4969954	1	Ewsr1	protein_coding
chr11	4969960	4969960	1	Ewsr1	protein_coding
chr11	4969997	4969997	1	Ewsr1	protein_coding
chr11	4970021	4970021	1	Ewsr1	protein_coding
chr11	4988007	4988008	2	Ewsr1	protein_coding
chr11	4988062	4988062	1	Ewsr1	protein_coding
chr11	4988067	4988067	1	Ewsr1	protein_coding
chr11	4991889	4991889	1	Ewsr1	protein_coding
chr11	4991928	4991930	3	Ewsr1	protein_coding
chr11	5425876	5425876	1	Xbp1	protein_coding
chr11	5700363	5700369	7	Dbnl	protein_coding
chr11	5700382	5700385	4	Dbnl	protein_coding
chr11	5700410	5700413	4	Dbnl	protein_coding
chr11	5700420	5700427	8	Dbnl	protein_coding
chr11	5700432	5700433	2	Dbnl	protein_coding
chr11	5700440	5700440	1	Dbnl	protein_coding
chr11	5718414	5718415	2	unannotated	unannotated
chr11	5718512	5718512	1	Gm11966	pseudogene
chr11	5718518	5718518	1	Gm11966	pseudogene
chr11	5718538	5718538	1	Gm11966	pseudogene
chr11	5772217	5772217	1	Pold2	protein_coding
chr11	5772223	5772223	1	Pold2	protein_coding
chr11	5772244	5772244	1	Pold2	protein_coding
chr11	5772263	5772264	2	Pold2	protein_coding
chr11	5772271	5772277	7	Pold2	protein_coding
chr11	5772294	5772294	1	Pold2	protein_coding
chr11	5772302	5772302	1	Pold2	protein_coding
chr11	5772307	5772310	4	Pold2	protein_coding
chr11	5772315	5772315	1	Pold2	protein_coding
chr11	5772338	5772338	1	Pold2	protein_coding
chr11	5772343	5772346	4	Pold2	protein_coding
chr11	5772367	5772368	2	Pold2	protein_coding
chr11	5772374	5772374	1	Pold2	protein_coding
chr11	5772379	5772379	1	Pold2	protein_coding
chr11	5772384	5772391	8	Pold2	protein_coding
chr11	5772406	5772406	1	Pold2	protein_coding
chr11	5772416	5772416	1	Pold2	protein_coding
chr11	5772679	5772681	3	Pold2	protein_coding
chr11	5772709	5772710	2	Pold2	protein_coding
chr11	5772751	5772751	1	Pold2	protein_coding
chr11	5772762	5772763	2	Pold2	protein_coding
chr11	5772768	5772768	1	Pold2	protein_coding
chr11	6006005	6006006	2	Nudcd3	protein_coding
chr11	6006029	6006029	1	Nudcd3	protein_coding
chr11	6006083	6006084	2	Nudcd3	protein_coding
chr11	6006097	6006097	1	Nudcd3	protein_coding
chr11	6006103	6006103	1	Nudcd3	protein_coding
chr11	6006110	6006110	1	Nudcd3	protein_coding
chr11	6006118	6006126	9	Nudcd3	protein_coding
chr11	6006149	6006152	4	Nudcd3	protein_coding
chr11	6006157	6006163	7	Nudcd3	protein_coding
chr11	6006178	6006178	1	Nudcd3	protein_coding
chr11	6006189	6006189	1	Nudcd3	protein_coding
chr11	6006194	6006194	1	Nudcd3	protein_coding
chr11	6072611	6072611	1	Nudcd3	protein_coding
chr11	6072632	6072632	1	Nudcd3	protein_coding
chr11	6072640	6072640	1	Nudcd3	protein_coding
chr11	6072649	6072667	19	Gm11968	pseudogene
chr11	6072687	6072687	1	Gm11968	pseudogene
chr11	6072693	6072693	1	Gm11968	pseudogene
chr11	6072710	6072710	1	Gm11968	pseudogene
chr11	6072719	6072719	1	Gm11968	pseudogene
chr11	6072740	6072743	4	Gm11968	pseudogene
chr11	6072755	6072772	18	Gm11968	pseudogene
chr11	6072779	6072779	1	Gm11968	pseudogene
chr11	6072806	6072810	5	Gm11968	pseudogene
chr11	6072815	6072818	4	Gm11968	pseudogene
chr11	6072833	6072839	7	Gm11968	pseudogene
chr11	6072857	6072860	4	Gm11968	pseudogene
chr11	6072875	6072875	1	Gm11968	pseudogene
chr11	6072881	6072887	7	Gm11968	pseudogene
chr11	6072896	6072899	4	Gm11968	pseudogene
chr11	6072905	6072908	4	Gm11968	pseudogene
chr11	6072926	6072935	10	Gm11968	pseudogene
chr11	6072946	6072953	8	Gm11968	pseudogene
chr11	6072959	6072965	7	Gm11968	pseudogene
chr11	6072973	6072973	1	Gm11968	pseudogene
chr11	6072979	6072979	1	Gm11968	pseudogene
chr11	6072986	6072992	7	Gm11968	pseudogene
chr11	6073001	6073001	1	Gm11968	pseudogene
chr11	6073007	6073009	3	Gm11968	pseudogene
chr11	6073015	6073016	2	Gm11968	pseudogene
chr11	6073022	6073022	1	Gm11968	pseudogene
chr11	6073031	6073031	1	Gm11968	pseudogene
chr11	6073040	6073040	1	Nudcd3	protein_coding
chr11	6073053	6073053	1	Nudcd3	protein_coding
chr11	6073062	6073062	1	Nudcd3	protein_coding
chr11	6159001	6159004	4	Ddx56	protein_coding
chr11	6159019	6159019	1	Ddx56	protein_coding
chr11	6159029	6159029	1	Ddx56	protein_coding
chr11	6159072	6159073	2	Ddx56	protein_coding
chr11	6159115	6159115	1	Ddx56	protein_coding
chr11	6256438	6256447	10	Ogdh	protein_coding
chr11	6256452	6256452	1	Ogdh	protein_coding
chr11	6256462	6256462	1	Ogdh	protein_coding
chr11	6256470	6256470	1	Ogdh	protein_coding
chr11	6256509	6256523	15	Ogdh	protein_coding
chr11	6256535	6256536	2	Ogdh	protein_coding
chr11	6256544	6256547	4	Ogdh	protein_coding
chr11	6256557	6256557	1	Ogdh	protein_coding
chr11	6256563	6256569	7	Ogdh	protein_coding
chr11	6256578	6256585	8	Ogdh	protein_coding
chr11	6256592	6256594	3	Ogdh	protein_coding
chr11	6256601	6256601	1	Ogdh	protein_coding
chr11	6256631	6256631	1	Ogdh	protein_coding
chr11	6304097	6304097	1	Zmiz2	protein_coding
chr11	6305881	6305886	6	Zmiz2	protein_coding
chr11	6305891	6305894	4	Zmiz2	protein_coding
chr11	6305900	6305900	1	Zmiz2	protein_coding
chr11	6305925	6305925	1	Zmiz2	protein_coding
chr11	6305934	6305934	1	Zmiz2	protein_coding
chr11	6305942	6305942	1	Zmiz2	protein_coding
chr11	6305956	6305956	1	Zmiz2	protein_coding
chr11	6305993	6305993	1	Zmiz2	protein_coding
chr11	6305998	6306000	3	Zmiz2	protein_coding
chr11	6306005	6306011	7	Zmiz2	protein_coding
chr11	6306039	6306039	1	Zmiz2	protein_coding
chr11	6306045	6306045	1	Zmiz2	protein_coding
chr11	6306056	6306056	1	Zmiz2	protein_coding
chr11	6306069	6306069	1	Zmiz2	protein_coding
chr11	6315911	6315911	1	Ppia	protein_coding
chr11	6315934	6315934	1	Ppia	protein_coding
chr11	6315941	6315945	5	Ppia	protein_coding
chr11	6315961	6315963	3	Ppia	protein_coding
chr11	6315973	6315980	8	Ppia	protein_coding
chr11	6318234	6318235	2	Ppia	protein_coding
chr11	6318255	6318264	10	Ppia	protein_coding
chr11	6318270	6318271	2	Ppia	protein_coding
chr11	6318277	6318278	2	Ppia	protein_coding
chr11	6318283	6318283	1	Ppia	protein_coding
chr11	6318288	6318288	1	Ppia	protein_coding
chr11	6318295	6318300	6	Ppia	protein_coding
chr11	6318314	6318314	1	Ppia	protein_coding
chr11	6319151	6319151	1	Ppia	protein_coding
chr11	6319160	6319173	14	Ppia	protein_coding
chr11	6319182	6319183	2	Ppia	protein_coding
chr11	6319189	6319189	1	Ppia	protein_coding
chr11	6319196	6319196	1	Ppia	protein_coding
chr11	6319201	6319201	1	Ppia	protein_coding
chr11	6319216	6319216	1	Ppia	protein_coding
chr11	6319245	6319246	2	Ppia	protein_coding
chr11	6319251	6319252	2	Ppia	protein_coding
chr11	6319548	6319550	3	Ppia	protein_coding
chr11	6319562	6319562	1	Ppia	protein_coding
chr11	6319576	6319591	16	Ppia	protein_coding
chr11	6319596	6319596	1	Ppia	protein_coding
chr11	6319602	6319602	1	Ppia	protein_coding
chr11	6319610	6319612	3	Ppia	protein_coding
chr11	6319617	6319618	2	Ppia	protein_coding
chr11	6319625	6319639	15	Ppia	protein_coding
chr11	6319645	6319645	1	Ppia	protein_coding
chr11	6319652	6319657	6	Ppia	protein_coding
chr11	6319665	6319668	4	Ppia	protein_coding
chr11	6319673	6319681	9	Ppia	protein_coding
chr11	6319686	6319689	4	Ppia	protein_coding
chr11	6319695	6319695	1	Ppia	protein_coding
chr11	6319700	6319700	1	Ppia	protein_coding
chr11	6319706	6319710	5	Ppia	protein_coding
chr11	6319718	6319721	4	Ppia	protein_coding
chr11	6319732	6319733	2	Ppia	protein_coding
chr11	6319739	6319739	1	Ppia	protein_coding
chr11	6319746	6319749	4	Ppia	protein_coding
chr11	6319759	6319759	1	Ppia	protein_coding
chr11	6319765	6319765	1	Ppia	protein_coding
chr11	6319772	6319779	8	Ppia	protein_coding
chr11	6319785	6319785	1	Ppia	protein_coding
chr11	6515625	6515625	1	Tbrg4	protein_coding
chr11	6515632	6515632	1	Tbrg4	protein_coding
chr11	6515637	6515638	2	Tbrg4	protein_coding
chr11	6516481	6516481	1	Tbrg4	protein_coding
chr11	6516487	6516487	1	Tbrg4	protein_coding
chr11	6516511	6516511	1	Tbrg4	protein_coding
chr11	6516549	6516555	7	Tbrg4	protein_coding
chr11	6516565	6516565	1	Tbrg4	protein_coding
chr11	6516596	6516596	1	Tbrg4	protein_coding
chr11	6516617	6516620	4	Tbrg4	protein_coding
chr11	6516626	6516627	2	Tbrg4	protein_coding
chr11	6516633	6516633	1	Tbrg4	protein_coding
chr11	6516653	6516653	1	Tbrg4	protein_coding
chr11	6516666	6516673	8	Tbrg4	protein_coding
chr11	9637028	9637028	1	unannotated	unannotated
chr11	9637036	9637038	3	unannotated	unannotated
chr11	9637043	9637048	6	unannotated	unannotated
chr11	9637053	9637055	3	unannotated	unannotated
chr11	9637066	9637066	1	unannotated	unannotated
chr11	9637074	9637076	3	unannotated	unannotated
chr11	9637110	9637110	1	unannotated	unannotated
chr11	9637116	9637116	1	unannotated	unannotated
chr11	9637122	9637122	1	unannotated	unannotated
chr11	9637130	9637135	6	unannotated	unannotated
chr11	9637167	9637167	1	Eif3s6-ps1	pseudogene
chr11	9637180	9637180	1	Eif3s6-ps1	pseudogene
chr11	17103456	17103461	6	Pno1	protein_coding
chr11	17103499	17103499	1	Pno1	protein_coding
chr11	17849573	17849573	1	Etaa1	protein_coding
chr11	17849580	17849580	1	Etaa1	protein_coding
chr11	17849593	17849605	13	Etaa1	protein_coding
chr11	17849684	17849684	1	Etaa1	protein_coding
chr11	17849691	17849696	6	Etaa1	protein_coding
chr11	17849730	17849730	1	Etaa1	protein_coding
chr11	17849748	17849748	1	Etaa1	protein_coding
chr11	20234836	20234836	1	unannotated	unannotated
chr11	20234852	20234852	1	Gm12033	protein_coding
chr11	20234866	20234866	1	Gm12033	protein_coding
chr11	20234878	20234880	3	Gm12033	protein_coding
chr11	20234924	20234924	1	Gm12033	protein_coding
chr11	20235029	20235029	1	Gm12033	protein_coding
chr11	20235102	20235102	1	Gm12033	protein_coding
chr11	20235135	20235135	1	Gm12033	protein_coding
chr11	20235146	20235146	1	Gm12033	protein_coding
chr11	20235180	20235180	1	Gm12033	protein_coding
chr11	20235208	20235208	1	Gm12033	protein_coding
chr11	20235218	20235221	4	Gm12033	protein_coding
chr11	21457261	21457261	1	Mdh1	protein_coding
chr11	21457266	21457266	1	Mdh1	protein_coding
chr11	21457276	21457276	1	Mdh1	protein_coding
chr11	21457294	21457294	1	Mdh1	protein_coding
chr11	21457304	21457304	1	Mdh1	protein_coding
chr11	21457338	21457340	3	Mdh1	protein_coding
chr11	21457351	21457355	5	Mdh1	protein_coding
chr11	21457361	21457367	7	Mdh1	protein_coding
chr11	21457379	21457379	1	Mdh1	protein_coding
chr11	21457399	21457406	8	Mdh1	protein_coding
chr11	21457413	21457413	1	Mdh1	protein_coding
chr11	21457431	21457431	1	Mdh1	protein_coding
chr11	21457452	21457452	1	Mdh1	protein_coding
chr11	21457458	21457458	1	Mdh1	protein_coding
chr11	21457467	21457467	1	Mdh1	protein_coding
chr11	21457480	21457480	1	Mdh1	protein_coding
chr11	21457488	21457488	1	Mdh1	protein_coding
chr11	21457506	21457506	1	Mdh1	protein_coding
chr11	21457529	21457532	4	Mdh1	protein_coding
chr11	21457539	21457539	1	Mdh1	protein_coding
chr11	22799765	22799788	24	Commd1	protein_coding
chr11	22799793	22799793	1	Commd1	protein_coding
chr11	22799831	22799831	1	Commd1	protein_coding
chr11	22799855	22799856	2	Commd1	protein_coding
chr11	22799863	22799863	1	Commd1	protein_coding
chr11	22799868	22799879	12	Commd1	protein_coding
chr11	22799886	22799886	1	Commd1	protein_coding
chr11	22799891	22799892	2	Commd1	protein_coding
chr11	22799907	22799910	4	Commd1	protein_coding
chr11	22799915	22799915	1	Commd1	protein_coding
chr11	22799927	22799927	1	Commd1	protein_coding
chr11	22799939	22799940	2	Commd1	protein_coding
chr11	22799957	22799961	5	Commd1	protein_coding
chr11	22799976	22799995	20	Commd1	protein_coding
chr11	22800019	22800023	5	Commd1	protein_coding
chr11	22800031	22800031	1	Commd1	protein_coding
chr11	22800037	22800051	15	Commd1	protein_coding
chr11	22800058	22800058	1	Commd1	protein_coding
chr11	22856426	22856427	2	Commd1	protein_coding
chr11	22856435	22856435	1	Commd1	protein_coding
chr11	22890647	22890647	1	Cct4	protein_coding
chr11	22890655	22890655	1	Cct4	protein_coding
chr11	22890672	22890685	14	Cct4	protein_coding
chr11	22890700	22890700	1	Cct4	protein_coding
chr11	22890726	22890726	1	Cct4	protein_coding
chr11	22890734	22890734	1	Cct4	protein_coding
chr11	22890745	22890745	1	Cct4	protein_coding
chr11	22890762	22890762	1	Cct4	protein_coding
chr11	22890801	22890801	1	Cct4	protein_coding
chr11	22890811	22890823	13	Cct4	protein_coding
chr11	22890830	22890830	1	Cct4	protein_coding
chr11	22890838	22890838	1	Cct4	protein_coding
chr11	22890845	22890845	1	Cct4	protein_coding
chr11	22890862	22890865	4	Cct4	protein_coding
chr11	22890873	22890877	5	Cct4	protein_coding
chr11	22893291	22893291	1	Cct4	protein_coding
chr11	22893296	22893299	4	Cct4	protein_coding
chr11	22893314	22893314	1	Cct4	protein_coding
chr11	22894300	22894304	5	Cct4	protein_coding
chr11	22894330	22894330	1	Cct4	protein_coding
chr11	22894350	22894350	1	Cct4	protein_coding
chr11	22894365	22894365	1	Cct4	protein_coding
chr11	22894378	22894379	2	Cct4	protein_coding
chr11	22895932	22895936	5	Cct4	protein_coding
chr11	22895941	22895943	3	Cct4	protein_coding
chr11	22895948	22895950	3	Cct4	protein_coding
chr11	22895982	22895992	11	Cct4	protein_coding
chr11	22896007	22896009	3	Cct4	protein_coding
chr11	22896015	22896015	1	Cct4	protein_coding
chr11	22896023	22896023	1	Cct4	protein_coding
chr11	22896028	22896029	2	Cct4	protein_coding
chr11	22896034	22896035	2	Cct4	protein_coding
chr11	22896323	22896323	1	Cct4	protein_coding
chr11	22896335	22896338	4	Cct4	protein_coding
chr11	22896358	22896358	1	Cct4	protein_coding
chr11	22896364	22896369	6	Cct4	protein_coding
chr11	22896380	22896384	5	Cct4	protein_coding
chr11	22902172	22902178	7	Cct4	protein_coding
chr11	22902185	22902185	1	Cct4	protein_coding
chr11	22902196	22902199	4	Cct4	protein_coding
chr11	22902225	22902227	3	Cct4	protein_coding
chr11	22902232	22902232	1	Cct4	protein_coding
chr11	22902268	22902269	2	Cct4	protein_coding
chr11	22902286	22902290	5	Cct4	protein_coding
chr11	22902299	22902299	1	Cct4	protein_coding
chr11	22902309	22902309	1	Cct4	protein_coding
chr11	22902322	22902322	1	Cct4	protein_coding
chr11	22902340	22902343	4	Cct4	protein_coding
chr11	22902349	22902349	1	Cct4	protein_coding
chr11	22902853	22902853	1	Cct4	protein_coding
chr11	22902879	22902879	1	Cct4	protein_coding
chr11	22902916	22902916	1	Cct4	protein_coding
chr11	22902921	22902921	1	Cct4	protein_coding
chr11	22903147	22903147	1	Cct4	protein_coding
chr11	22903159	22903159	1	Cct4	protein_coding
chr11	22903165	22903165	1	Cct4	protein_coding
chr11	22903194	22903194	1	Cct4	protein_coding
chr11	22903246	22903246	1	Cct4	protein_coding
chr11	22903262	22903262	1	Cct4	protein_coding
chr11	22903326	22903326	1	Cct4	protein_coding
chr11	23156559	23156563	5	Xpo1	protein_coding
chr11	23156571	23156602	32	Xpo1	protein_coding
chr11	23156623	23156623	1	Xpo1	protein_coding
chr11	23156636	23156636	1	Xpo1	protein_coding
chr11	23156643	23156643	1	Xpo1	protein_coding
chr11	23156649	23156652	4	Xpo1	protein_coding
chr11	23156669	23156671	3	Xpo1	protein_coding
chr11	23156677	23156678	2	Xpo1	protein_coding
chr11	23156693	23156693	1	Xpo1	protein_coding
chr11	23156713	23156713	1	Xpo1	protein_coding
chr11	23161836	23161836	1	Xpo1	protein_coding
chr11	23161841	23161841	1	Xpo1	protein_coding
chr11	23161862	23161862	1	Xpo1	protein_coding
chr11	23161880	23161880	1	Xpo1	protein_coding
chr11	23161896	23161896	1	Xpo1	protein_coding
chr11	23161901	23161902	2	Xpo1	protein_coding
chr11	23161920	23161920	1	Xpo1	protein_coding
chr11	23161925	23161925	1	Xpo1	protein_coding
chr11	23161934	23161934	1	Xpo1	protein_coding
chr11	23161943	23161943	1	Xpo1	protein_coding
chr11	23196068	23196069	2	Xpo1	protein_coding
chr11	23196074	23196081	8	Xpo1	protein_coding
chr11	23196113	23196118	6	Xpo1	protein_coding
chr11	23196125	23196128	4	Xpo1	protein_coding
chr11	23196140	23196146	7	Xpo1	protein_coding
chr11	23196152	23196153	2	Xpo1	protein_coding
chr11	23196158	23196160	3	Xpo1	protein_coding
chr11	23196201	23196201	1	Xpo1	protein_coding
chr11	23196834	23196834	1	Xpo1	protein_coding
chr11	23196841	23196846	6	Xpo1	protein_coding
chr11	23196867	23196868	2	Xpo1	protein_coding
chr11	23196881	23196882	2	Xpo1	protein_coding
chr11	23196920	23196926	7	Xpo1	protein_coding
chr11	23196941	23196941	1	Xpo1	protein_coding
chr11	23196961	23196961	1	Xpo1	protein_coding
chr11	23196966	23196966	1	Xpo1	protein_coding
chr11	23196982	23196984	3	Xpo1	protein_coding
chr11	23196990	23196991	2	Xpo1	protein_coding
chr11	23205406	23205409	4	unannotated	unannotated
chr11	23205416	23205423	8	unannotated	unannotated
chr11	23205435	23205435	1	unannotated	unannotated
chr11	23205446	23205446	1	unannotated	unannotated
chr11	23205466	23205466	1	unannotated	unannotated
chr11	23205476	23205481	6	unannotated	unannotated
chr11	23205488	23205489	2	unannotated	unannotated
chr11	23205505	23205505	1	unannotated	unannotated
chr11	23205537	23205537	1	unannotated	unannotated
chr11	23205562	23205564	3	unannotated	unannotated
chr11	23263142	23263145	4	Usp34	protein_coding
chr11	23263150	23263151	2	Usp34	protein_coding
chr11	23263883	23263883	1	Usp34	protein_coding
chr11	23263923	23263923	1	Usp34	protein_coding
chr11	23263928	23263932	5	Usp34	protein_coding
chr11	23263981	23263984	4	Usp34	protein_coding
chr11	23263989	23264004	16	Usp34	protein_coding
chr11	23264037	23264052	16	Usp34	protein_coding
chr11	23389597	23389597	1	Ahsa2	protein_coding
chr11	23389638	23389643	6	Ahsa2	protein_coding
chr11	23389650	23389656	7	Ahsa2	protein_coding
chr11	23389669	23389669	1	Ahsa2	protein_coding
chr11	23389675	23389687	13	Ahsa2	protein_coding
chr11	23389697	23389697	1	Ahsa2	protein_coding
chr11	23389707	23389710	4	Ahsa2	protein_coding
chr11	23389730	23389737	8	Ahsa2	protein_coding
chr11	29445864	29445864	1	Rps27a	protein_coding
chr11	29445902	29445902	1	Rps27a	protein_coding
chr11	29445913	29445915	3	Rps27a	protein_coding
chr11	29445953	29445953	1	Rps27a	protein_coding
chr11	29445959	29445959	1	Rps27a	protein_coding
chr11	29445971	29445971	1	Rps27a	protein_coding
chr11	29445982	29445984	3	Rps27a	protein_coding
chr11	29445993	29445999	7	Rps27a	protein_coding
chr11	29446009	29446012	4	Rps27a	protein_coding
chr11	29446340	29446343	4	Rps27a	protein_coding
chr11	29446365	29446378	14	Rps27a	protein_coding
chr11	29446388	29446388	1	Rps27a	protein_coding
chr11	29446397	29446397	1	Rps27a	protein_coding
chr11	29446413	29446413	1	Rps27a	protein_coding
chr11	29446722	29446725	4	Rps27a	protein_coding
chr11	29446757	29446757	1	Rps27a	protein_coding
chr11	29446781	29446784	4	Rps27a	protein_coding
chr11	29447209	29447209	1	Rps27a	protein_coding
chr11	29447218	29447218	1	Rps27a	protein_coding
chr11	29447235	29447235	1	Rps27a	protein_coding
chr11	29447264	29447264	1	Rps27a	protein_coding
chr11	29447703	29447703	1	Rps27a	protein_coding
chr11	29447717	29447720	4	Rps27a	protein_coding
chr11	29447754	29447763	10	Rps27a	protein_coding
chr11	29447858	29447858	1	Rps27a	protein_coding
chr11	29447883	29447887	5	Rps27a	protein_coding
chr11	29607222	29607222	1	Rtn4	protein_coding
chr11	29607235	29607235	1	Rtn4	protein_coding
chr11	29642709	29642709	1	Rtn4	protein_coding
chr11	29642717	29642717	1	Rtn4	protein_coding
chr11	29642762	29642762	1	Rtn4	protein_coding
chr11	29642780	29642780	1	Rtn4	protein_coding
chr11	29642794	29642797	4	Rtn4	protein_coding
chr11	29642806	29642806	1	Rtn4	protein_coding
chr11	29642815	29642815	1	Rtn4	protein_coding
chr11	29642823	29642823	1	Rtn4	protein_coding
chr11	29642845	29642845	1	Rtn4	protein_coding
chr11	29642860	29642860	1	Rtn4	protein_coding
chr11	29642868	29642872	5	Rtn4	protein_coding
chr11	29642885	29642888	4	Rtn4	protein_coding
chr11	29999402	29999402	1	Spnb2	protein_coding
chr11	29999412	29999412	1	Spnb2	protein_coding
chr11	29999424	29999424	1	Spnb2	protein_coding
chr11	29999429	29999429	1	Spnb2	protein_coding
chr11	29999438	29999439	2	Spnb2	protein_coding
chr11	29999446	29999447	2	Spnb2	protein_coding
chr11	29999481	29999485	5	Spnb2	protein_coding
chr11	30780161	30780162	2	Psme4	protein_coding
chr11	30780168	30780169	2	Psme4	protein_coding
chr11	30780198	30780198	1	Psme4	protein_coding
chr11	30780278	30780278	1	Psme4	protein_coding
chr11	30780296	30780296	1	Psme4	protein_coding
chr11	30780305	30780305	1	Psme4	protein_coding
chr11	33052516	33052519	4	Npm1	protein_coding
chr11	33052527	33052527	1	Npm1	protein_coding
chr11	33052554	33052554	1	Npm1	protein_coding
chr11	33052571	33052571	1	Npm1	protein_coding
chr11	33052616	33052616	1	Npm1	protein_coding
chr11	33052633	33052639	7	Npm1	protein_coding
chr11	33052645	33052648	4	Npm1	protein_coding
chr11	33052659	33052659	1	Npm1	protein_coding
chr11	33052667	33052668	2	Npm1	protein_coding
chr11	33052679	33052679	1	Npm1	protein_coding
chr11	33052695	33052695	1	Npm1	protein_coding
chr11	33052703	33052703	1	Npm1	protein_coding
chr11	33052709	33052709	1	Npm1	protein_coding
chr11	33052719	33052719	1	Npm1	protein_coding
chr11	33052743	33052743	1	Npm1	protein_coding
chr11	33052785	33052785	1	Npm1	protein_coding
chr11	33052790	33052793	4	Npm1	protein_coding
chr11	33052816	33052816	1	Npm1	protein_coding
chr11	33052823	33052823	1	Npm1	protein_coding
chr11	33052848	33052849	2	Npm1	protein_coding
chr11	33053988	33053988	1	Npm1	protein_coding
chr11	33053998	33054000	3	Npm1	protein_coding
chr11	33054005	33054005	1	Npm1	protein_coding
chr11	33054025	33054025	1	Npm1	protein_coding
chr11	33054043	33054056	14	Npm1	protein_coding
chr11	33054972	33054972	1	Npm1	protein_coding
chr11	33054983	33054983	1	Npm1	protein_coding
chr11	33055011	33055015	5	Npm1	protein_coding
chr11	33055034	33055034	1	Npm1	protein_coding
chr11	33055040	33055040	1	Npm1	protein_coding
chr11	33055059	33055072	14	Npm1	protein_coding
chr11	33055109	33055109	1	Npm1	protein_coding
chr11	33055120	33055120	1	Npm1	protein_coding
chr11	33055126	33055126	1	Npm1	protein_coding
chr11	33055131	33055133	3	Npm1	protein_coding
chr11	33055142	33055143	2	Npm1	protein_coding
chr11	33055148	33055148	1	Npm1	protein_coding
chr11	33055155	33055155	1	Npm1	protein_coding
chr11	33055170	33055170	1	Npm1	protein_coding
chr11	33055177	33055180	4	Npm1	protein_coding
chr11	33055186	33055191	6	Npm1	protein_coding
chr11	33055206	33055206	1	Npm1	protein_coding
chr11	33055213	33055213	1	Npm1	protein_coding
chr11	33056003	33056003	1	Npm1	protein_coding
chr11	33056031	33056031	1	Npm1	protein_coding
chr11	33056046	33056046	1	Npm1	protein_coding
chr11	33056065	33056065	1	Npm1	protein_coding
chr11	33056076	33056076	1	Npm1	protein_coding
chr11	33056689	33056691	3	Npm1	protein_coding
chr11	33056698	33056698	1	Npm1	protein_coding
chr11	33056735	33056735	1	Npm1	protein_coding
chr11	33056746	33056746	1	Npm1	protein_coding
chr11	33056980	33056980	1	Npm1	protein_coding
chr11	33056986	33056986	1	Npm1	protein_coding
chr11	33057030	33057031	2	Npm1	protein_coding
chr11	33059933	33059933	1	Npm1	protein_coding
chr11	33059981	33059981	1	Npm1	protein_coding
chr11	33060331	33060332	2	Npm1	protein_coding
chr11	33060386	33060386	1	Npm1	protein_coding
chr11	33060391	33060391	1	Npm1	protein_coding
chr11	33060832	33060832	1	Npm1	protein_coding
chr11	33061123	33061123	1	Npm1	protein_coding
chr11	33061128	33061128	1	Npm1	protein_coding
chr11	33061148	33061148	1	Npm1	protein_coding
chr11	33061194	33061194	1	Npm1	protein_coding
chr11	33061201	33061202	2	Npm1	protein_coding
chr11	33061207	33061207	1	Npm1	protein_coding
chr11	33061548	33061548	1	Npm1	protein_coding
chr11	33061593	33061593	1	Npm1	protein_coding
chr11	33062921	33062925	5	Npm1	protein_coding
chr11	33062969	33062969	1	Npm1	protein_coding
chr11	33063005	33063005	1	Npm1	protein_coding
chr11	33063010	33063010	1	Npm1	protein_coding
chr11	33063021	33063021	1	Npm1	protein_coding
chr11	33063026	33063026	1	Npm1	protein_coding
chr11	33063031	33063031	1	Npm1	protein_coding
chr11	35621891	35621891	1	Rars	protein_coding
chr11	35621897	35621897	1	Rars	protein_coding
chr11	35621902	35621905	4	Rars	protein_coding
chr11	35621910	35621911	2	Rars	protein_coding
chr11	35621929	35621929	1	Rars	protein_coding
chr11	35621955	35621961	7	Rars	protein_coding
chr11	35621971	35621977	7	Rars	protein_coding
chr11	35621983	35621983	1	Rars	protein_coding
chr11	35621992	35621992	1	Rars	protein_coding
chr11	35622006	35622008	3	Rars	protein_coding
chr11	35622013	35622016	4	Rars	protein_coding
chr11	35622038	35622038	1	Rars	protein_coding
chr11	35622080	35622080	1	Rars	protein_coding
chr11	35622089	35622089	1	Rars	protein_coding
chr11	35622610	35622610	1	Rars	protein_coding
chr11	35622624	35622624	1	Rars	protein_coding
chr11	35622633	35622638	6	Rars	protein_coding
chr11	35622657	35622657	1	Rars	protein_coding
chr11	35622663	35622663	1	Rars	protein_coding
chr11	35622687	35622711	25	Rars	protein_coding
chr11	35622718	35622723	6	Rars	protein_coding
chr11	35622734	35622734	1	Rars	protein_coding
chr11	35622739	35622749	11	Rars	protein_coding
chr11	35622754	35622761	8	Rars	protein_coding
chr11	35622768	35622771	4	Rars	protein_coding
chr11	40514923	40514923	1	Hmmr	protein_coding
chr11	40514932	40514932	1	Hmmr	protein_coding
chr11	40514965	40514965	1	Hmmr	protein_coding
chr11	40515000	40515000	1	Hmmr	protein_coding
chr11	40515019	40515019	1	Hmmr	protein_coding
chr11	40515026	40515026	1	Hmmr	protein_coding
chr11	40515042	40515042	1	Hmmr	protein_coding
chr11	40515047	40515047	1	Hmmr	protein_coding
chr11	40521096	40521099	4	Hmmr	protein_coding
chr11	40521107	40521117	11	Hmmr	protein_coding
chr11	40521134	40521134	1	Hmmr	protein_coding
chr11	40521140	40521140	1	Hmmr	protein_coding
chr11	40521176	40521182	7	Hmmr	protein_coding
chr11	40521187	40521187	1	Hmmr	protein_coding
chr11	40521193	40521193	1	Hmmr	protein_coding
chr11	40521199	40521199	1	Hmmr	protein_coding
chr11	40521538	40521538	1	Hmmr	protein_coding
chr11	40521557	40521563	7	Hmmr	protein_coding
chr11	40521574	40521577	4	Hmmr	protein_coding
chr11	40521591	40521594	4	Hmmr	protein_coding
chr11	40521608	40521612	5	Hmmr	protein_coding
chr11	40521630	40521631	2	Hmmr	protein_coding
chr11	40521642	40521642	1	Hmmr	protein_coding
chr11	40521647	40521647	1	Hmmr	protein_coding
chr11	40553434	40553438	5	Nudcd2	protein_coding
chr11	40553443	40553446	4	Nudcd2	protein_coding
chr11	41313306	41313310	5	Gm12141	pseudogene
chr11	41313339	41313341	3	Gm12141	pseudogene
chr11	41313351	41313353	3	Gm12141	pseudogene
chr11	41313371	41313371	1	Gm12141	pseudogene
chr11	41314160	41314160	1	Gm12141	pseudogene
chr11	41314169	41314171	3	Gm12141	pseudogene
chr11	41314179	41314184	6	Gm12141	pseudogene
chr11	41314194	41314194	1	Gm12141	pseudogene
chr11	41314205	41314205	1	Gm12141	pseudogene
chr11	41314230	41314230	1	Gm12141	pseudogene
chr11	41314250	41314250	1	Gm12141	pseudogene
chr11	41314262	41314262	1	Gm12141	pseudogene
chr11	41314284	41314284	1	Gm12141	pseudogene
chr11	41314290	41314290	1	Gm12141	pseudogene
chr11	41314324	41314324	1	Gm12141	pseudogene
chr11	41314334	41314334	1	Gm12141	pseudogene
chr11	41314358	41314358	1	Gm12141	pseudogene
chr11	41314395	41314395	1	Gm12141	pseudogene
chr11	41314400	41314400	1	Gm12141	pseudogene
chr11	41314412	41314413	2	unannotated	unannotated
chr11	45665513	45665517	5	Clint1	protein_coding
chr11	45665526	45665526	1	Clint1	protein_coding
chr11	45665549	45665549	1	Clint1	protein_coding
chr11	45665566	45665566	1	Clint1	protein_coding
chr11	45665580	45665580	1	Clint1	protein_coding
chr11	45665595	45665595	1	Clint1	protein_coding
chr11	45665607	45665607	1	Clint1	protein_coding
chr11	45665612	45665612	1	Clint1	protein_coding
chr11	45665622	45665624	3	Clint1	protein_coding
chr11	45665636	45665636	1	Clint1	protein_coding
chr11	45665671	45665671	1	Clint1	protein_coding
chr11	45697234	45697235	2	Clint1	protein_coding
chr11	45697247	45697247	1	Clint1	protein_coding
chr11	45697256	45697280	25	Clint1	protein_coding
chr11	45697287	45697291	5	Clint1	protein_coding
chr11	45697302	45697306	5	Clint1	protein_coding
chr11	45697841	45697841	1	Clint1	protein_coding
chr11	45697847	45697847	1	Clint1	protein_coding
chr11	45697867	45697867	1	Clint1	protein_coding
chr11	45697873	45697874	2	Clint1	protein_coding
chr11	45697890	45697893	4	Clint1	protein_coding
chr11	45697898	45697903	6	Clint1	protein_coding
chr11	45700018	45700021	4	Clint1	protein_coding
chr11	46279566	46279566	1	Havcr2	protein_coding
chr11	46541324	46541324	1	Gm12174	pseudogene
chr11	46541331	46541335	5	Gm12174	pseudogene
chr11	46541341	46541346	6	Gm12174	pseudogene
chr11	46541355	46541355	1	Gm12174	pseudogene
chr11	46541362	46541378	17	Gm12174	pseudogene
chr11	46541384	46541386	3	Gm12174	pseudogene
chr11	46541392	46541403	12	Gm12174	pseudogene
chr11	46541410	46541410	1	Gm12174	pseudogene
chr11	46541419	46541420	2	Gm12174	pseudogene
chr11	46541435	46541435	1	Gm12174	pseudogene
chr11	46541440	46541443	4	Gm12174	pseudogene
chr11	46541483	46541484	2	Gm12174	pseudogene
chr11	46541494	46541500	7	Gm12174	pseudogene
chr11	46541506	46541513	8	Gm12174	pseudogene
chr11	46541519	46541522	4	Gm12174	pseudogene
chr11	46541527	46541530	4	Gm12174	pseudogene
chr11	46541536	46541538	3	Gm12174	pseudogene
chr11	46541544	46541553	10	Gm12174	pseudogene
chr11	46541560	46541572	13	Gm12174	pseudogene
chr11	46541593	46541595	3	Gm12174	pseudogene
chr11	46541613	46541613	1	Gm12174	pseudogene
chr11	46541618	46541618	1	Gm12174	pseudogene
chr11	46541623	46541623	1	Gm12174	pseudogene
chr11	46541634	46541634	1	Gm12174	pseudogene
chr11	46541672	46541672	1	Gm12174	pseudogene
chr11	46541688	46541688	1	Gm12174	pseudogene
chr11	46541693	46541694	2	Gm12174	pseudogene
chr11	46541699	46541713	15	Gm12174	pseudogene
chr11	46541718	46541718	1	Gm12174	pseudogene
chr11	46541732	46541733	2	Gm12174	pseudogene
chr11	46541755	46541759	5	Gm12174	pseudogene
chr11	46541769	46541769	1	Gm12174	pseudogene
chr11	46541785	46541785	1	Gm12174	pseudogene
chr11	46541792	46541798	7	Gm12174	pseudogene
chr11	46541816	46541816	1	Gm12174	pseudogene
chr11	46541834	46541835	2	Gm12174	pseudogene
chr11	46541841	46541844	4	Gm12174	pseudogene
chr11	46541855	46541855	1	Gm12174	pseudogene
chr11	46541865	46541866	2	Gm12174	pseudogene
chr11	46541893	46541894	2	Gm12174	pseudogene
chr11	46541900	46541926	27	Gm12174	pseudogene
chr11	46541949	46541957	9	Gm12174	pseudogene
chr11	46541963	46541983	21	Gm12174	pseudogene
chr11	46542008	46542008	1	Gm12174	pseudogene
chr11	46542021	46542022	2	Gm12174	pseudogene
chr11	46542029	46542029	1	Gm12174	pseudogene
chr11	46542040	46542040	1	Gm12174	pseudogene
chr11	46542046	46542049	4	Gm12174	pseudogene
chr11	46542064	46542064	1	Gm12174	pseudogene
chr11	46542105	46542105	1	Gm12174	pseudogene
chr11	46542131	46542131	1	Gm12174	pseudogene
chr11	46542149	46542149	1	unannotated	unannotated
chr11	46542193	46542194	2	unannotated	unannotated
chr11	48587511	48587513	3	unannotated	unannotated
chr11	48587553	48587553	1	unannotated	unannotated
chr11	48587561	48587561	1	unannotated	unannotated
chr11	48587582	48587587	6	unannotated	unannotated
chr11	48587639	48587641	3	unannotated	unannotated
chr11	48587646	48587646	1	unannotated	unannotated
chr11	48587657	48587657	1	unannotated	unannotated
chr11	48587670	48587670	1	unannotated	unannotated
chr11	48613863	48613864	2	Gnb2l1	protein_coding
chr11	48613906	48613911	6	Gnb2l1	protein_coding
chr11	48613950	48613950	1	Gnb2l1	protein_coding
chr11	48613985	48613985	1	Gnb2l1	protein_coding
chr11	48613999	48614000	2	Gnb2l1	protein_coding
chr11	48614021	48614025	5	Gnb2l1	protein_coding
chr11	48614046	48614046	1	Gnb2l1	protein_coding
chr11	48614052	48614052	1	Gnb2l1	protein_coding
chr11	48614060	48614060	1	Gnb2l1	protein_coding
chr11	48615190	48615190	1	Gnb2l1	protein_coding
chr11	48615195	48615195	1	Gnb2l1	protein_coding
chr11	48615219	48615219	1	Gnb2l1	protein_coding
chr11	48615272	48615274	3	Gnb2l1	protein_coding
chr11	48615294	48615295	2	Gnb2l1	protein_coding
chr11	48615324	48615324	1	Gnb2l1	protein_coding
chr11	48615794	48615794	1	Gnb2l1	protein_coding
chr11	48615819	48615819	1	Gnb2l1	protein_coding
chr11	48615836	48615837	2	Gnb2l1	protein_coding
chr11	48615856	48615867	12	Gnb2l1	protein_coding
chr11	48615896	48615896	1	Gnb2l1	protein_coding
chr11	48616925	48616932	8	Gnb2l1	protein_coding
chr11	48616938	48616942	5	Gnb2l1	protein_coding
chr11	48616950	48616950	1	Gnb2l1	protein_coding
chr11	48616974	48616974	1	Gnb2l1	protein_coding
chr11	48617384	48617386	3	Gnb2l1	protein_coding
chr11	48617451	48617451	1	Gnb2l1	protein_coding
chr11	48617653	48617653	1	Gnb2l1	protein_coding
chr11	48617677	48617677	1	Gnb2l1	protein_coding
chr11	48617703	48617703	1	Gnb2l1	protein_coding
chr11	48617718	48617718	1	Gnb2l1	protein_coding
chr11	48617747	48617747	1	Gnb2l1	protein_coding
chr11	48617780	48617780	1	Gnb2l1	protein_coding
chr11	48617797	48617797	1	Gnb2l1	protein_coding
chr11	48619131	48619133	3	Gnb2l1	protein_coding
chr11	48619156	48619157	2	Gnb2l1	protein_coding
chr11	48619497	48619497	1	Gnb2l1	protein_coding
chr11	48619515	48619515	1	Gnb2l1	protein_coding
chr11	48619546	48619546	1	Gnb2l1	protein_coding
chr11	48619551	48619551	1	Gnb2l1	protein_coding
chr11	48619560	48619564	5	Gnb2l1	protein_coding
chr11	48619569	48619573	5	Gnb2l1	protein_coding
chr11	48638861	48638870	10	Gm12184	protein_coding
chr11	48638892	48638892	1	Gm12184	protein_coding
chr11	48638924	48638924	1	Gm12184	protein_coding
chr11	48638978	48638980	3	Gm12184	protein_coding
chr11	48638992	48639001	10	Gm12184	protein_coding
chr11	48639016	48639016	1	Gm12184	protein_coding
chr11	48639040	48639040	1	Gm12184	protein_coding
chr11	48639075	48639075	1	Gm12184	protein_coding
chr11	48639105	48639105	1	Gm12184	protein_coding
chr11	48639117	48639117	1	Gm12184	protein_coding
chr11	48639133	48639133	1	Gm12184	protein_coding
chr11	48639173	48639173	1	Gm12184	protein_coding
chr11	48639197	48639197	1	Gm12184	protein_coding
chr11	48639216	48639221	6	Gm12184	protein_coding
chr11	48639226	48639226	1	Gm12184	protein_coding
chr11	48639232	48639234	3	Gm12184	protein_coding
chr11	48639242	48639243	2	Gm12184	protein_coding
chr11	48639250	48639252	3	Gm12184	protein_coding
chr11	48639273	48639274	2	Gm12184	protein_coding
chr11	48639304	48639309	6	Gm12184	protein_coding
chr11	48639319	48639323	5	Gm12184	protein_coding
chr11	48639331	48639332	2	Gm12184	protein_coding
chr11	48639343	48639343	1	Gm12184	protein_coding
chr11	48639350	48639350	1	Gm12184	protein_coding
chr11	48639359	48639359	1	Gm12184	protein_coding
chr11	48639372	48639372	1	Gm12184	protein_coding
chr11	48639377	48639378	2	Gm12184	protein_coding
chr11	48639384	48639384	1	Gm12184	protein_coding
chr11	48639392	48639393	2	Gm12184	protein_coding
chr11	48639411	48639421	11	Gm12184	protein_coding
chr11	48639429	48639432	4	Gm12184	protein_coding
chr11	48639509	48639509	1	Gm12184	protein_coding
chr11	48639600	48639606	7	Gm12184	protein_coding
chr11	48639615	48639615	1	Gm12184	protein_coding
chr11	48639622	48639622	1	Gm12184	protein_coding
chr11	48639633	48639633	1	Gm12184	protein_coding
chr11	48639648	48639648	1	Trim7	protein_coding
chr11	48639672	48639673	2	Trim7	protein_coding
chr11	48639687	48639687	1	Trim7	protein_coding
chr11	48639700	48639700	1	Trim7	protein_coding
chr11	48639710	48639710	1	Trim7	protein_coding
chr11	48639749	48639762	14	Trim7	protein_coding
chr11	48639769	48639769	1	Trim7	protein_coding
chr11	48639774	48639774	1	Trim7	protein_coding
chr11	48639806	48639813	8	Trim7	protein_coding
chr11	48639820	48639820	1	Trim7	protein_coding
chr11	48639830	48639837	8	Trim7	protein_coding
chr11	48639843	48639847	5	Trim7	protein_coding
chr11	48639852	48639859	8	Trim7	protein_coding
chr11	48639865	48639865	1	Trim7	protein_coding
chr11	48639879	48639883	5	Trim7	protein_coding
chr11	48639890	48639890	1	Trim7	protein_coding
chr11	48639922	48639922	1	Trim7	protein_coding
chr11	48639932	48639947	16	Trim7	protein_coding
chr11	48639958	48639960	3	Trim7	protein_coding
chr11	48639965	48639965	1	Trim7	protein_coding
chr11	48639976	48639978	3	Trim7	protein_coding
chr11	48639983	48639987	5	Trim7	protein_coding
chr11	48639993	48639993	1	Trim7	protein_coding
chr11	48639999	48639999	1	Trim7	protein_coding
chr11	48640004	48640004	1	Trim7	protein_coding
chr11	48640016	48640016	1	Trim7	protein_coding
chr11	49492167	49492168	2	Cnot6	protein_coding
chr11	49492191	49492199	9	Cnot6	protein_coding
chr11	49492207	49492214	8	Gm12191	pseudogene
chr11	49492248	49492248	1	Gm12191	pseudogene
chr11	49492268	49492268	1	Gm12191	pseudogene
chr11	49492275	49492275	1	Gm12191	pseudogene
chr11	49492280	49492280	1	Gm12191	pseudogene
chr11	49492288	49492291	4	Gm12191	pseudogene
chr11	49492349	49492349	1	Gm12191	pseudogene
chr11	49492355	49492355	1	Gm12191	pseudogene
chr11	49492382	49492385	4	Gm12191	pseudogene
chr11	49492396	49492396	1	Gm12191	pseudogene
chr11	49492407	49492410	4	Gm12191	pseudogene
chr11	49492420	49492423	4	Gm12191	pseudogene
chr11	49492428	49492428	1	Gm12191	pseudogene
chr11	49492443	49492444	2	Gm12191	pseudogene
chr11	49492452	49492452	1	Gm12191	pseudogene
chr11	49492457	49492457	1	Gm12191	pseudogene
chr11	49492471	49492471	1	Gm12191	pseudogene
chr11	49492481	49492485	5	Gm12191	pseudogene
chr11	49492497	49492497	1	Gm12191	pseudogene
chr11	49492512	49492513	2	Gm12191	pseudogene
chr11	49492522	49492522	1	Gm12191	pseudogene
chr11	49492528	49492533	6	Gm12191	pseudogene
chr11	49492546	49492553	8	Gm12191	pseudogene
chr11	49492571	49492577	7	Cnot6	protein_coding
chr11	49492595	49492595	1	Cnot6	protein_coding
chr11	50013705	50013705	1	Sqstm1	protein_coding
chr11	50013713	50013718	6	Sqstm1	protein_coding
chr11	50013754	50013756	3	Sqstm1	protein_coding
chr11	50013763	50013763	1	Sqstm1	protein_coding
chr11	50013776	50013779	4	Sqstm1	protein_coding
chr11	50013796	50013796	1	Sqstm1	protein_coding
chr11	50013803	50013803	1	Sqstm1	protein_coding
chr11	50013815	50013820	6	Sqstm1	protein_coding
chr11	50013841	50013841	1	Sqstm1	protein_coding
chr11	50013853	50013853	1	Sqstm1	protein_coding
chr11	50013883	50013883	1	Sqstm1	protein_coding
chr11	50108043	50108044	2	Canx	protein_coding
chr11	50108049	50108049	1	Canx	protein_coding
chr11	50108084	50108085	2	Canx	protein_coding
chr11	50108090	50108091	2	Canx	protein_coding
chr11	50108096	50108096	1	Canx	protein_coding
chr11	50108118	50108118	1	Canx	protein_coding
chr11	50108470	50108470	1	Canx	protein_coding
chr11	50108512	50108513	2	Canx	protein_coding
chr11	50108528	50108536	9	Canx	protein_coding
chr11	50108543	50108543	1	Canx	protein_coding
chr11	50108563	50108564	2	Canx	protein_coding
chr11	50108582	50108582	1	Canx	protein_coding
chr11	50108588	50108589	2	Canx	protein_coding
chr11	50108619	50108619	1	Canx	protein_coding
chr11	50108630	50108630	1	Canx	protein_coding
chr11	50109364	50109364	1	Canx	protein_coding
chr11	50109376	50109377	2	Canx	protein_coding
chr11	50109405	50109407	3	Canx	protein_coding
chr11	50109423	50109433	11	Canx	protein_coding
chr11	50109440	50109440	1	Canx	protein_coding
chr11	50109450	50109457	8	Canx	protein_coding
chr11	50109466	50109466	1	Canx	protein_coding
chr11	50110598	50110604	7	Canx	protein_coding
chr11	50110613	50110616	4	Canx	protein_coding
chr11	50110627	50110627	1	Canx	protein_coding
chr11	50110795	50110795	1	Canx	protein_coding
chr11	50110811	50110811	1	Canx	protein_coding
chr11	50110819	50110826	8	Canx	protein_coding
chr11	50110831	50110833	3	Canx	protein_coding
chr11	50110858	50110858	1	Canx	protein_coding
chr11	50110876	50110876	1	Canx	protein_coding
chr11	50110899	50110899	1	Canx	protein_coding
chr11	50110910	50110910	1	Canx	protein_coding
chr11	50111626	50111626	1	Canx	protein_coding
chr11	50111659	50111659	1	Canx	protein_coding
chr11	50111671	50111672	2	Canx	protein_coding
chr11	50111684	50111684	1	Canx	protein_coding
chr11	50112652	50112652	1	Canx	protein_coding
chr11	50112666	50112666	1	Canx	protein_coding
chr11	50112681	50112681	1	Canx	protein_coding
chr11	50112687	50112692	6	Canx	protein_coding
chr11	50112721	50112727	7	Canx	protein_coding
chr11	50112735	50112735	1	Canx	protein_coding
chr11	50112748	50112748	1	Canx	protein_coding
chr11	50112759	50112759	1	Canx	protein_coding
chr11	50112773	50112773	1	Canx	protein_coding
chr11	50112779	50112781	3	Canx	protein_coding
chr11	50112787	50112789	3	Canx	protein_coding
chr11	50112804	50112810	7	Canx	protein_coding
chr11	51414388	51414388	1	Hnrnpab	protein_coding
chr11	51414400	51414401	2	Hnrnpab	protein_coding
chr11	51414408	51414412	5	Hnrnpab	protein_coding
chr11	51414418	51414418	1	Hnrnpab	protein_coding
chr11	51414435	51414440	6	Hnrnpab	protein_coding
chr11	51414448	51414453	6	Hnrnpab	protein_coding
chr11	51414477	51414480	4	Hnrnpab	protein_coding
chr11	51414490	51414491	2	Hnrnpab	protein_coding
chr11	51414547	51414547	1	Hnrnpab	protein_coding
chr11	51414553	51414553	1	Hnrnpab	protein_coding
chr11	51414561	51414562	2	Hnrnpab	protein_coding
chr11	51414596	51414597	2	Hnrnpab	protein_coding
chr11	51414603	51414604	2	Hnrnpab	protein_coding
chr11	51414619	51414619	1	Hnrnpab	protein_coding
chr11	51414632	51414636	5	Hnrnpab	protein_coding
chr11	51414652	51414652	1	Hnrnpab	protein_coding
chr11	51414682	51414693	12	Hnrnpab	protein_coding
chr11	51414698	51414698	1	Hnrnpab	protein_coding
chr11	51414718	51414718	1	Hnrnpab	protein_coding
chr11	51414723	51414724	2	Hnrnpab	protein_coding
chr11	51414729	51414729	1	Hnrnpab	protein_coding
chr11	51414737	51414737	1	Hnrnpab	protein_coding
chr11	51414763	51414768	6	Hnrnpab	protein_coding
chr11	51414775	51414781	7	Hnrnpab	protein_coding
chr11	51414789	51414824	36	Hnrnpab	protein_coding
chr11	51414829	51414832	4	Hnrnpab	protein_coding
chr11	51414843	51414843	1	Hnrnpab	protein_coding
chr11	51414870	51414872	3	Hnrnpab	protein_coding
chr11	51414914	51414914	1	Hnrnpab	protein_coding
chr11	51414944	51414948	5	Hnrnpab	protein_coding
chr11	51414955	51414956	2	Hnrnpab	protein_coding
chr11	51414963	51414966	4	Hnrnpab	protein_coding
chr11	51414972	51414972	1	Hnrnpab	protein_coding
chr11	51416088	51416088	1	Hnrnpab	protein_coding
chr11	51416123	51416127	5	Hnrnpab	protein_coding
chr11	51416133	51416142	10	Hnrnpab	protein_coding
chr11	51416156	51416156	1	Hnrnpab	protein_coding
chr11	51416171	51416174	4	Hnrnpab	protein_coding
chr11	51417906	51417906	1	Hnrnpab	protein_coding
chr11	51417914	51417914	1	Hnrnpab	protein_coding
chr11	51417930	51417930	1	Hnrnpab	protein_coding
chr11	51417937	51417944	8	Hnrnpab	protein_coding
chr11	51417951	51417956	6	Hnrnpab	protein_coding
chr11	51417965	51417969	5	Hnrnpab	protein_coding
chr11	51417974	51417984	11	Hnrnpab	protein_coding
chr11	51417991	51417991	1	Hnrnpab	protein_coding
chr11	51418004	51418007	4	Hnrnpab	protein_coding
chr11	51418031	51418031	1	Hnrnpab	protein_coding
chr11	51418163	51418163	1	Hnrnpab	protein_coding
chr11	51418176	51418186	11	Hnrnpab	protein_coding
chr11	51418196	51418197	2	Hnrnpab	protein_coding
chr11	51418210	51418217	8	Hnrnpab	protein_coding
chr11	51418242	51418243	2	Hnrnpab	protein_coding
chr11	51418263	51418263	1	Hnrnpab	protein_coding
chr11	51418273	51418273	1	Hnrnpab	protein_coding
chr11	51418314	51418318	5	Hnrnpab	protein_coding
chr11	51418968	51418980	13	Hnrnpab	protein_coding
chr11	51418988	51418993	6	Hnrnpab	protein_coding
chr11	51419002	51419004	3	Hnrnpab	protein_coding
chr11	51419012	51419012	1	Hnrnpab	protein_coding
chr11	51419026	51419026	1	Hnrnpab	protein_coding
chr11	51419031	51419034	4	Hnrnpab	protein_coding
chr11	51419039	51419040	2	Hnrnpab	protein_coding
chr11	51419047	51419049	3	Hnrnpab	protein_coding
chr11	51419062	51419075	14	Hnrnpab	protein_coding
chr11	51419083	51419089	7	Hnrnpab	protein_coding
chr11	51419098	51419098	1	Hnrnpab	protein_coding
chr11	51419103	51419103	1	Hnrnpab	protein_coding
chr11	51419111	51419111	1	Hnrnpab	protein_coding
chr11	51419131	51419132	2	Hnrnpab	protein_coding
chr11	51419865	51419865	1	Hnrnpab	protein_coding
chr11	51419876	51419876	1	Hnrnpab	protein_coding
chr11	51419897	51419901	5	Hnrnpab	protein_coding
chr11	51419913	51419913	1	Hnrnpab	protein_coding
chr11	51419919	51419931	13	Hnrnpab	protein_coding
chr11	51419949	51419951	3	Hnrnpab	protein_coding
chr11	51419961	51419961	1	Hnrnpab	protein_coding
chr11	51419970	51419970	1	Hnrnpab	protein_coding
chr11	51419980	51419980	1	Hnrnpab	protein_coding
chr11	51419993	51419996	4	Hnrnpab	protein_coding
chr11	51420002	51420002	1	Hnrnpab	protein_coding
chr11	51420010	51420010	1	Hnrnpab	protein_coding
chr11	51420021	51420021	1	Hnrnpab	protein_coding
chr11	51420028	51420028	1	Hnrnpab	protein_coding
chr11	51420039	51420039	1	Hnrnpab	protein_coding
chr11	51420051	51420051	1	Hnrnpab	protein_coding
chr11	51420066	51420066	1	Hnrnpab	protein_coding
chr11	51420081	51420081	1	Hnrnpab	protein_coding
chr11	51420187	51420187	1	Hnrnpab	protein_coding
chr11	51420193	51420197	5	Hnrnpab	protein_coding
chr11	51420208	51420208	1	Hnrnpab	protein_coding
chr11	51420220	51420220	1	Hnrnpab	protein_coding
chr11	51420236	51420236	1	Hnrnpab	protein_coding
chr11	51420243	51420244	2	Hnrnpab	protein_coding
chr11	51420250	51420253	4	Hnrnpab	protein_coding
chr11	51420264	51420264	1	Hnrnpab	protein_coding
chr11	51420274	51420274	1	Hnrnpab	protein_coding
chr11	51420281	51420281	1	Hnrnpab	protein_coding
chr11	51420310	51420314	5	Hnrnpab	protein_coding
chr11	51420322	51420323	2	Hnrnpab	protein_coding
chr11	51433291	51433291	1	Nhp2	protein_coding
chr11	51433296	51433297	2	Nhp2	protein_coding
chr11	51433302	51433309	8	Nhp2	protein_coding
chr11	51433319	51433319	1	Nhp2	protein_coding
chr11	51433324	51433324	1	Nhp2	protein_coding
chr11	51433330	51433330	1	Nhp2	protein_coding
chr11	51433344	51433344	1	Nhp2	protein_coding
chr11	51433390	51433390	1	Nhp2	protein_coding
chr11	51433401	51433401	1	Nhp2	protein_coding
chr11	51433407	51433409	3	Nhp2	protein_coding
chr11	51433421	51433421	1	Nhp2	protein_coding
chr11	51433433	51433444	12	Nhp2	protein_coding
chr11	51433604	51433610	7	Nhp2	protein_coding
chr11	51433621	51433622	2	Nhp2	protein_coding
chr11	51433631	51433631	1	Nhp2	protein_coding
chr11	51433636	51433636	1	Nhp2	protein_coding
chr11	51435990	51435990	1	Nhp2	protein_coding
chr11	51435995	51436001	7	Nhp2	protein_coding
chr11	51436008	51436012	5	Nhp2	protein_coding
chr11	51436046	51436051	6	Nhp2	protein_coding
chr11	51436066	51436066	1	Nhp2	protein_coding
chr11	51436071	51436071	1	Nhp2	protein_coding
chr11	51436598	51436598	1	Nhp2	protein_coding
chr11	51436629	51436630	2	Nhp2	protein_coding
chr11	51436658	51436658	1	Nhp2	protein_coding
chr11	51436670	51436670	1	Nhp2	protein_coding
chr11	51436675	51436675	1	Nhp2	protein_coding
chr11	51436687	51436687	1	Nhp2	protein_coding
chr11	51436724	51436726	3	Nhp2	protein_coding
chr11	51436745	51436745	1	Nhp2	protein_coding
chr11	51436750	51436750	1	Nhp2	protein_coding
chr11	51436782	51436786	5	Nhp2	protein_coding
chr11	51436800	51436812	13	Nhp2	protein_coding
chr11	51436818	51436818	1	Nhp2	protein_coding
chr11	51436882	51436883	2	Nhp2	protein_coding
chr11	51436908	51436908	1	Nhp2	protein_coding
chr11	51436914	51436918	5	Nhp2	protein_coding
chr11	51936006	51936006	1	Ppp2ca	protein_coding
chr11	51936012	51936012	1	Ppp2ca	protein_coding
chr11	51936029	51936029	1	Ppp2ca	protein_coding
chr11	51936035	51936035	1	Ppp2ca	protein_coding
chr11	51936046	51936056	11	Ppp2ca	protein_coding
chr11	51936083	51936083	1	Ppp2ca	protein_coding
chr11	51936094	51936094	1	Ppp2ca	protein_coding
chr11	51936113	51936114	2	Ppp2ca	protein_coding
chr11	51936153	51936153	1	Ppp2ca	protein_coding
chr11	51936170	51936170	1	Ppp2ca	protein_coding
chr11	51936185	51936185	1	Ppp2ca	protein_coding
chr11	51936203	51936210	8	Ppp2ca	protein_coding
chr11	51936215	51936218	4	Ppp2ca	protein_coding
chr11	52065823	52065823	1	Gm16953	lincRNA
chr11	52065828	52065830	3	Gm16953	lincRNA
chr11	52065837	52065840	4	Gm16953	lincRNA
chr11	52065850	52065850	1	Gm16953	lincRNA
chr11	52065862	52065863	2	Gm16953	lincRNA
chr11	52065870	52065889	20	Tcf7	protein_coding
chr11	52065894	52065899	6	Tcf7	protein_coding
chr11	52065908	52065916	9	Tcf7	protein_coding
chr11	52065933	52065948	16	Tcf7	protein_coding
chr11	52065960	52065960	1	Tcf7	protein_coding
chr11	52065978	52065978	1	Tcf7	protein_coding
chr11	52066001	52066001	1	Tcf7	protein_coding
chr11	52066006	52066006	1	Tcf7	protein_coding
chr11	52066011	52066012	2	Tcf7	protein_coding
chr11	52066034	52066034	1	Tcf7	protein_coding
chr11	52202667	52202667	1	Vdac1	protein_coding
chr11	52202700	52202701	2	Vdac1	protein_coding
chr11	52202719	52202719	1	Vdac1	protein_coding
chr11	52202752	52202763	12	Vdac1	protein_coding
chr11	52202804	52202806	3	Vdac1	protein_coding
chr11	52202813	52202813	1	Vdac1	protein_coding
chr11	52202833	52202833	1	Vdac1	protein_coding
chr11	53073326	53073326	1	Hspa4	protein_coding
chr11	53073335	53073337	3	Hspa4	protein_coding
chr11	53073343	53073344	2	Hspa4	protein_coding
chr11	53073350	53073350	1	Hspa4	protein_coding
chr11	53073381	53073381	1	Hspa4	protein_coding
chr11	53073389	53073389	1	Hspa4	protein_coding
chr11	53073449	53073449	1	Hspa4	protein_coding
chr11	53073454	53073454	1	Hspa4	protein_coding
chr11	53075094	53075094	1	Hspa4	protein_coding
chr11	53075099	53075099	1	Hspa4	protein_coding
chr11	53075105	53075105	1	Hspa4	protein_coding
chr11	53075110	53075110	1	Hspa4	protein_coding
chr11	53075210	53075210	1	Hspa4	protein_coding
chr11	53075236	53075236	1	Hspa4	protein_coding
chr11	53075243	53075243	1	Hspa4	protein_coding
chr11	53075256	53075263	8	Hspa4	protein_coding
chr11	53075292	53075292	1	Hspa4	protein_coding
chr11	53075300	53075300	1	Hspa4	protein_coding
chr11	53075305	53075306	2	Hspa4	protein_coding
chr11	53075323	53075325	3	Hspa4	protein_coding
chr11	53075838	53075841	4	Hspa4	protein_coding
chr11	53075847	53075848	2	Hspa4	protein_coding
chr11	53075874	53075874	1	Hspa4	protein_coding
chr11	53075880	53075880	1	Hspa4	protein_coding
chr11	53075887	53075887	1	Hspa4	protein_coding
chr11	53076400	53076400	1	Hspa4	protein_coding
chr11	53076414	53076415	2	Hspa4	protein_coding
chr11	53076434	53076434	1	Hspa4	protein_coding
chr11	53076448	53076452	5	Hspa4	protein_coding
chr11	53076477	53076477	1	Hspa4	protein_coding
chr11	53078551	53078551	1	Hspa4	protein_coding
chr11	53078558	53078558	1	Hspa4	protein_coding
chr11	53078579	53078579	1	Hspa4	protein_coding
chr11	53078587	53078587	1	Hspa4	protein_coding
chr11	53078595	53078596	2	Hspa4	protein_coding
chr11	53078602	53078602	1	Hspa4	protein_coding
chr11	53078607	53078609	3	Hspa4	protein_coding
chr11	53078627	53078630	4	Hspa4	protein_coding
chr11	53078640	53078640	1	Hspa4	protein_coding
chr11	53079449	53079450	2	Hspa4	protein_coding
chr11	53079459	53079467	9	Hspa4	protein_coding
chr11	53079472	53079472	1	Hspa4	protein_coding
chr11	53079485	53079485	1	Hspa4	protein_coding
chr11	53079507	53079507	1	Hspa4	protein_coding
chr11	53079513	53079513	1	Hspa4	protein_coding
chr11	53080484	53080485	2	Hspa4	protein_coding
chr11	53080497	53080499	3	Hspa4	protein_coding
chr11	53080511	53080511	1	Hspa4	protein_coding
chr11	53080527	53080527	1	Hspa4	protein_coding
chr11	53080534	53080534	1	Hspa4	protein_coding
chr11	53081992	53081992	1	Hspa4	protein_coding
chr11	53082009	53082009	1	Hspa4	protein_coding
chr11	53082017	53082017	1	Hspa4	protein_coding
chr11	53082024	53082024	1	Hspa4	protein_coding
chr11	53082030	53082031	2	Hspa4	protein_coding
chr11	53082054	53082054	1	Hspa4	protein_coding
chr11	53083190	53083190	1	Hspa4	protein_coding
chr11	53083208	53083208	1	Hspa4	protein_coding
chr11	53083232	53083232	1	Hspa4	protein_coding
chr11	53083241	53083241	1	Hspa4	protein_coding
chr11	53083249	53083249	1	Hspa4	protein_coding
chr11	53083275	53083277	3	Hspa4	protein_coding
chr11	53083294	53083295	2	Hspa4	protein_coding
chr11	53083303	53083303	1	Hspa4	protein_coding
chr11	53083308	53083308	1	Hspa4	protein_coding
chr11	53083313	53083313	1	Hspa4	protein_coding
chr11	53083354	53083354	1	Hspa4	protein_coding
chr11	53102621	53102621	1	Hspa4	protein_coding
chr11	53102627	53102627	1	Hspa4	protein_coding
chr11	53102632	53102632	1	Hspa4	protein_coding
chr11	53105769	53105775	7	Hspa4	protein_coding
chr11	53105793	53105793	1	Hspa4	protein_coding
chr11	53113572	53113572	1	Hspa4	protein_coding
chr11	53113579	53113579	1	Hspa4	protein_coding
chr11	53113594	53113597	4	Hspa4	protein_coding
chr11	53113612	53113612	1	Hspa4	protein_coding
chr11	53113627	53113632	6	Hspa4	protein_coding
chr11	53113637	53113643	7	Hspa4	protein_coding
chr11	53113651	53113652	2	Hspa4	protein_coding
chr11	53113661	53113665	5	Hspa4	protein_coding
chr11	53113679	53113679	1	Hspa4	protein_coding
chr11	53113692	53113692	1	Hspa4	protein_coding
chr11	53113699	53113699	1	Hspa4	protein_coding
chr11	53113723	53113727	5	Hspa4	protein_coding
chr11	53113733	53113737	5	Hspa4	protein_coding
chr11	53113744	53113754	11	Hspa4	protein_coding
chr11	53113759	53113759	1	Hspa4	protein_coding
chr11	53113765	53113765	1	Hspa4	protein_coding
chr11	53113779	53113779	1	Hspa4	protein_coding
chr11	53113795	53113795	1	Hspa4	protein_coding
chr11	53113816	53113816	1	Hspa4	protein_coding
chr11	53113834	53113840	7	Hspa4	protein_coding
chr11	53113846	53113846	1	Hspa4	protein_coding
chr11	53113852	53113852	1	Hspa4	protein_coding
chr11	53113863	53113863	1	Hspa4	protein_coding
chr11	53113869	53113891	23	Hspa4	protein_coding
chr11	53146025	53146025	1	Zcchc10	protein_coding
chr11	53146034	53146034	1	Zcchc10	protein_coding
chr11	53146071	53146074	4	Zcchc10	protein_coding
chr11	53146082	53146086	5	Zcchc10	protein_coding
chr11	53146091	53146091	1	Zcchc10	protein_coding
chr11	53182266	53182268	3	Aff4	protein_coding
chr11	53185828	53185828	1	Aff4	protein_coding
chr11	53185837	53185837	1	Aff4	protein_coding
chr11	53185845	53185848	4	Aff4	protein_coding
chr11	53185866	53185866	1	Aff4	protein_coding
chr11	53192087	53192099	13	Aff4	protein_coding
chr11	53192110	53192110	1	Aff4	protein_coding
chr11	53192137	53192144	8	Aff4	protein_coding
chr11	53192165	53192167	3	Aff4	protein_coding
chr11	53192216	53192216	1	Aff4	protein_coding
chr11	53192226	53192235	10	Aff4	protein_coding
chr11	53192251	53192255	5	Aff4	protein_coding
chr11	53242465	53242465	1	Uqcrq	protein_coding
chr11	53242474	53242474	1	Uqcrq	protein_coding
chr11	53242489	53242489	1	Uqcrq	protein_coding
chr11	53242496	53242496	1	Uqcrq	protein_coding
chr11	53242509	53242513	5	Uqcrq	protein_coding
chr11	53242556	53242561	6	Uqcrq	protein_coding
chr11	53242575	53242575	1	Uqcrq	protein_coding
chr11	53242588	53242588	1	Uqcrq	protein_coding
chr11	53242593	53242593	1	Uqcrq	protein_coding
chr11	53242606	53242606	1	Uqcrq	protein_coding
chr11	53242618	53242619	2	Uqcrq	protein_coding
chr11	53242629	53242639	11	Uqcrq	protein_coding
chr11	53244065	53244065	1	Uqcrq	protein_coding
chr11	53244100	53244103	4	Uqcrq	protein_coding
chr11	53244126	53244126	1	Uqcrq	protein_coding
chr11	53244143	53244147	5	Uqcrq	protein_coding
chr11	53244160	53244160	1	Uqcrq	protein_coding
chr11	53244177	53244178	2	Uqcrq	protein_coding
chr11	53244207	53244207	1	Uqcrq	protein_coding
chr11	53244216	53244218	3	Uqcrq	protein_coding
chr11	53244241	53244243	3	Uqcrq	protein_coding
chr11	53244249	53244249	1	Uqcrq	protein_coding
chr11	53244254	53244254	1	Uqcrq	protein_coding
chr11	53488239	53488242	4	Rad50	protein_coding
chr11	53488252	53488252	1	Rad50	protein_coding
chr11	53488277	53488278	2	Rad50	protein_coding
chr11	53488296	53488304	9	Rad50	protein_coding
chr11	53488411	53488414	4	Rad50	protein_coding
chr11	53488453	53488457	5	Rad50	protein_coding
chr11	53488474	53488476	3	Rad50	protein_coding
chr11	53488497	53488497	1	Rad50	protein_coding
chr11	53489414	53489414	1	Rad50	protein_coding
chr11	53489442	53489443	2	Rad50	protein_coding
chr11	53489449	53489454	6	Rad50	protein_coding
chr11	53489465	53489471	7	Rad50	protein_coding
chr11	53489477	53489477	1	Rad50	protein_coding
chr11	53489485	53489492	8	Rad50	protein_coding
chr11	53489497	53489499	3	Rad50	protein_coding
chr11	53489506	53489510	5	Rad50	protein_coding
chr11	53492368	53492383	16	Rad50	protein_coding
chr11	53492398	53492399	2	Rad50	protein_coding
chr11	53492432	53492438	7	Rad50	protein_coding
chr11	53492448	53492448	1	Rad50	protein_coding
chr11	53492485	53492485	1	Rad50	protein_coding
chr11	53492490	53492490	1	Rad50	protein_coding
chr11	53492497	53492497	1	Rad50	protein_coding
chr11	53492517	53492517	1	Rad50	protein_coding
chr11	53492522	53492522	1	Rad50	protein_coding
chr11	53492537	53492537	1	Rad50	protein_coding
chr11	54612285	54612285	1	unannotated	unannotated
chr11	54612291	54612292	2	unannotated	unannotated
chr11	54612299	54612302	4	unannotated	unannotated
chr11	54612307	54612316	10	unannotated	unannotated
chr11	54612331	54612335	5	unannotated	unannotated
chr11	54612356	54612356	1	unannotated	unannotated
chr11	54612363	54612364	2	unannotated	unannotated
chr11	54612385	54612388	4	unannotated	unannotated
chr11	54612414	54612414	1	unannotated	unannotated
chr11	54612420	54612420	1	unannotated	unannotated
chr11	54612428	54612445	18	unannotated	unannotated
chr11	54612457	54612466	10	unannotated	unannotated
chr11	54680028	54680028	1	Hint1	protein_coding
chr11	54680034	54680045	12	Hint1	protein_coding
chr11	54680051	54680053	3	Hint1	protein_coding
chr11	54680058	54680064	7	Hint1	protein_coding
chr11	54680072	54680072	1	Hint1	protein_coding
chr11	54680088	54680090	3	Hint1	protein_coding
chr11	54683352	54683352	1	Hint1	protein_coding
chr11	54683358	54683363	6	Hint1	protein_coding
chr11	54683369	54683377	9	Hint1	protein_coding
chr11	54683391	54683396	6	Hint1	protein_coding
chr11	54683407	54683407	1	Hint1	protein_coding
chr11	54683412	54683412	1	Hint1	protein_coding
chr11	54683420	54683426	7	Hint1	protein_coding
chr11	54683433	54683439	7	Hint1	protein_coding
chr11	54683696	54683696	1	Hint1	protein_coding
chr11	54683702	54683705	4	Hint1	protein_coding
chr11	54683727	54683732	6	Hint1	protein_coding
chr11	54683741	54683759	19	Hint1	protein_coding
chr11	54683778	54683786	9	Hint1	protein_coding
chr11	54683798	54683799	2	Hint1	protein_coding
chr11	54683810	54683810	1	Hint1	protein_coding
chr11	54683819	54683829	11	Hint1	protein_coding
chr11	54683834	54683838	5	Hint1	protein_coding
chr11	54683854	54683854	1	Hint1	protein_coding
chr11	54683860	54683864	5	Hint1	protein_coding
chr11	54683869	54683873	5	Hint1	protein_coding
chr11	54683878	54683885	8	Hint1	protein_coding
chr11	54683898	54683916	19	Hint1	protein_coding
chr11	54683922	54683926	5	Hint1	protein_coding
chr11	54683936	54683936	1	Hint1	protein_coding
chr11	54683945	54683949	5	Hint1	protein_coding
chr11	54683954	54683959	6	Hint1	protein_coding
chr11	54683966	54683974	9	Hint1	protein_coding
chr11	54683979	54683979	1	Hint1	protein_coding
chr11	54724297	54724297	1	Tnip1	protein_coding
chr11	54724361	54724365	5	Tnip1	protein_coding
chr11	54792621	54792621	1	Anxa6	protein_coding
chr11	54792631	54792642	12	Anxa6	protein_coding
chr11	54792655	54792655	1	Anxa6	protein_coding
chr11	54792661	54792661	1	Anxa6	protein_coding
chr11	54792693	54792711	19	Anxa6	protein_coding
chr11	54792720	54792722	3	Anxa6	protein_coding
chr11	54792733	54792738	6	Anxa6	protein_coding
chr11	54792752	54792752	1	Anxa6	protein_coding
chr11	54792769	54792774	6	Anxa6	protein_coding
chr11	54792781	54792781	1	Anxa6	protein_coding
chr11	54792793	54792793	1	Anxa6	protein_coding
chr11	54792798	54792798	1	Anxa6	protein_coding
chr11	54792805	54792808	4	Anxa6	protein_coding
chr11	54792814	54792815	2	Anxa6	protein_coding
chr11	54792821	54792822	2	Anxa6	protein_coding
chr11	54924151	54924151	1	Gm2a	protein_coding
chr11	54924157	54924165	9	Gm2a	protein_coding
chr11	54924196	54924196	1	Gm2a	protein_coding
chr11	54924203	54924203	1	Gm2a	protein_coding
chr11	54924209	54924210	2	Gm2a	protein_coding
chr11	54924228	54924228	1	Gm2a	protein_coding
chr11	54924242	54924242	1	Gm2a	protein_coding
chr11	54924280	54924281	2	Gm2a	protein_coding
chr11	54924291	54924291	1	Gm2a	protein_coding
chr11	54924314	54924314	1	Gm2a	protein_coding
chr11	54924350	54924350	1	Gm2a	protein_coding
chr11	54924361	54924362	2	Gm2a	protein_coding
chr11	54924369	54924372	4	Gm2a	protein_coding
chr11	54924388	54924391	4	Gm2a	protein_coding
chr11	55208037	55208037	1	Sparc	protein_coding
chr11	55208042	55208043	2	Sparc	protein_coding
chr11	55208076	55208076	1	Sparc	protein_coding
chr11	55208089	55208092	4	Sparc	protein_coding
chr11	55208135	55208135	1	Sparc	protein_coding
chr11	55208165	55208170	6	Sparc	protein_coding
chr11	55208177	55208177	1	Sparc	protein_coding
chr11	55208195	55208195	1	Sparc	protein_coding
chr11	55208204	55208206	3	Sparc	protein_coding
chr11	55208211	55208211	1	Sparc	protein_coding
chr11	55208227	55208227	1	Sparc	protein_coding
chr11	55208232	55208232	1	Sparc	protein_coding
chr11	55208255	55208256	2	Sparc	protein_coding
chr11	55208275	55208280	6	Sparc	protein_coding
chr11	55208297	55208301	5	Sparc	protein_coding
chr11	55208320	55208320	1	Sparc	protein_coding
chr11	55208361	55208361	1	Sparc	protein_coding
chr11	55208370	55208370	1	Sparc	protein_coding
chr11	55208376	55208376	1	Sparc	protein_coding
chr11	55208387	55208387	1	Sparc	protein_coding
chr11	55208394	55208394	1	Sparc	protein_coding
chr11	55208939	55208941	3	Sparc	protein_coding
chr11	55208949	55208953	5	Sparc	protein_coding
chr11	55208970	55208970	1	Sparc	protein_coding
chr11	55208986	55208986	1	Sparc	protein_coding
chr11	55208991	55208991	1	Sparc	protein_coding
chr11	55208997	55208999	3	Sparc	protein_coding
chr11	55209022	55209022	1	Sparc	protein_coding
chr11	55209048	55209049	2	Sparc	protein_coding
chr11	55209056	55209057	2	Sparc	protein_coding
chr11	55209069	55209075	7	Sparc	protein_coding
chr11	55209081	55209084	4	Sparc	protein_coding
chr11	55209098	55209107	10	Sparc	protein_coding
chr11	55209307	55209307	1	Sparc	protein_coding
chr11	55209314	55209315	2	Sparc	protein_coding
chr11	55260165	55260165	1	Atox1	protein_coding
chr11	55260183	55260183	1	Atox1	protein_coding
chr11	55260191	55260196	6	Atox1	protein_coding
chr11	55260208	55260208	1	Atox1	protein_coding
chr11	55260237	55260237	1	Atox1	protein_coding
chr11	55260242	55260242	1	Atox1	protein_coding
chr11	55260264	55260267	4	Atox1	protein_coding
chr11	55263989	55263989	1	Atox1	protein_coding
chr11	55263995	55263995	1	Atox1	protein_coding
chr11	55264021	55264025	5	Atox1	protein_coding
chr11	55264031	55264031	1	Atox1	protein_coding
chr11	55264047	55264047	1	Atox1	protein_coding
chr11	55264052	55264062	11	Atox1	protein_coding
chr11	55264079	55264084	6	Atox1	protein_coding
chr11	55264094	55264094	1	Atox1	protein_coding
chr11	55268376	55268383	8	Atox1	protein_coding
chr11	55268444	55268444	1	Atox1	protein_coding
chr11	55274614	55274614	1	Atox1	protein_coding
chr11	55274630	55274630	1	Atox1	protein_coding
chr11	55274642	55274644	3	Atox1	protein_coding
chr11	55299163	55299163	1	G3bp1	protein_coding
chr11	55299179	55299179	1	G3bp1	protein_coding
chr11	55299187	55299187	1	G3bp1	protein_coding
chr11	55299209	55299209	1	G3bp1	protein_coding
chr11	55299222	55299222	1	G3bp1	protein_coding
chr11	55299235	55299235	1	G3bp1	protein_coding
chr11	55300994	55300994	1	G3bp1	protein_coding
chr11	55301026	55301030	5	G3bp1	protein_coding
chr11	55302533	55302533	1	G3bp1	protein_coding
chr11	55302544	55302546	3	G3bp1	protein_coding
chr11	55313526	55313526	1	G3bp1	protein_coding
chr11	55313532	55313532	1	G3bp1	protein_coding
chr11	55313548	55313548	1	G3bp1	protein_coding
chr11	55313563	55313577	15	G3bp1	protein_coding
chr11	55313586	55313586	1	G3bp1	protein_coding
chr11	55313592	55313596	5	G3bp1	protein_coding
chr11	55313605	55313615	11	G3bp1	protein_coding
chr11	55313649	55313649	1	G3bp1	protein_coding
chr11	55313686	55313690	5	G3bp1	protein_coding
chr11	55313717	55313717	1	G3bp1	protein_coding
chr11	55313755	55313755	1	G3bp1	protein_coding
chr11	55313761	55313762	2	G3bp1	protein_coding
chr11	55313780	55313785	6	G3bp1	protein_coding
chr11	55313793	55313796	4	G3bp1	protein_coding
chr11	55313802	55313817	16	G3bp1	protein_coding
chr11	55313823	55313823	1	G3bp1	protein_coding
chr11	55313828	55313829	2	G3bp1	protein_coding
chr11	55313835	55313836	2	G3bp1	protein_coding
chr11	55313842	55313842	1	G3bp1	protein_coding
chr11	55313852	55313852	1	G3bp1	protein_coding
chr11	55313859	55313859	1	G3bp1	protein_coding
chr11	55313871	55313871	1	G3bp1	protein_coding
chr11	55313898	55313898	1	G3bp1	protein_coding
chr11	55313921	55313921	1	G3bp1	protein_coding
chr11	55313927	55313930	4	G3bp1	protein_coding
chr11	55313946	55313946	1	G3bp1	protein_coding
chr11	55313965	55313965	1	G3bp1	protein_coding
chr11	55313971	55313978	8	G3bp1	protein_coding
chr11	55313983	55313987	5	G3bp1	protein_coding
chr11	55313998	55313999	2	G3bp1	protein_coding
chr11	55314256	55314257	2	G3bp1	protein_coding
chr11	55314263	55314265	3	G3bp1	protein_coding
chr11	55314286	55314287	2	G3bp1	protein_coding
chr11	55314298	55314298	1	G3bp1	protein_coding
chr11	55314313	55314313	1	G3bp1	protein_coding
chr11	55314330	55314330	1	G3bp1	protein_coding
chr11	55314338	55314347	10	G3bp1	protein_coding
chr11	55314354	55314354	1	G3bp1	protein_coding
chr11	57623548	57623548	1	Sap30l	protein_coding
chr11	57623554	57623554	1	Sap30l	protein_coding
chr11	57623561	57623565	5	Sap30l	protein_coding
chr11	57623576	57623576	1	Sap30l	protein_coding
chr11	57623589	57623589	1	Sap30l	protein_coding
chr11	57623599	57623599	1	Sap30l	protein_coding
chr11	57623607	57623607	1	Sap30l	protein_coding
chr11	57623612	57623612	1	Sap30l	protein_coding
chr11	57623622	57623622	1	Sap30l	protein_coding
chr11	57623633	57623634	2	Sap30l	protein_coding
chr11	57623648	57623650	3	Sap30l	protein_coding
chr11	57623674	57623684	11	Sap30l	protein_coding
chr11	57623690	57623693	4	Sap30l	protein_coding
chr11	57623716	57623716	1	Sap30l	protein_coding
chr11	57690348	57690348	1	unannotated	unannotated
chr11	57690361	57690368	8	unannotated	unannotated
chr11	57690381	57690383	3	unannotated	unannotated
chr11	57690389	57690389	1	unannotated	unannotated
chr11	57690407	57690407	1	unannotated	unannotated
chr11	57690429	57690434	6	unannotated	unannotated
chr11	57690453	57690454	2	unannotated	unannotated
chr11	57690479	57690479	1	unannotated	unannotated
chr11	57690509	57690525	17	unannotated	unannotated
chr11	57822454	57822463	10	unannotated	unannotated
chr11	57822468	57822468	1	unannotated	unannotated
chr11	57822481	57822504	24	unannotated	unannotated
chr11	57822537	57822537	1	unannotated	unannotated
chr11	57822547	57822547	1	unannotated	unannotated
chr11	57822554	57822558	5	unannotated	unannotated
chr11	57822566	57822575	10	Larp1	protein_coding
chr11	57822593	57822593	1	Larp1	protein_coding
chr11	57822598	57822600	3	Larp1	protein_coding
chr11	57822608	57822608	1	Larp1	protein_coding
chr11	57822614	57822615	2	Larp1	protein_coding
chr11	57822621	57822621	1	Larp1	protein_coding
chr11	57822626	57822631	6	Larp1	protein_coding
chr11	57822640	57822645	6	Larp1	protein_coding
chr11	57822657	57822680	24	Larp1	protein_coding
chr11	57822687	57822696	10	Larp1	protein_coding
chr11	57822701	57822710	10	Larp1	protein_coding
chr11	57822720	57822727	8	Larp1	protein_coding
chr11	57822732	57822738	7	Larp1	protein_coding
chr11	57822743	57822743	1	Larp1	protein_coding
chr11	57822751	57822758	8	Larp1	protein_coding
chr11	57822765	57822765	1	Larp1	protein_coding
chr11	57822773	57822789	17	Larp1	protein_coding
chr11	57822797	57822811	15	Larp1	protein_coding
chr11	57822821	57822821	1	Larp1	protein_coding
chr11	57822827	57822827	1	Larp1	protein_coding
chr11	57822839	57822839	1	Larp1	protein_coding
chr11	57822852	57822858	7	Larp1	protein_coding
chr11	57822869	57822869	1	Larp1	protein_coding
chr11	57822903	57822906	4	Larp1	protein_coding
chr11	57822928	57822931	4	Larp1	protein_coding
chr11	57822955	57822955	1	Larp1	protein_coding
chr11	57822961	57822968	8	Larp1	protein_coding
chr11	57822983	57822985	3	Larp1	protein_coding
chr11	57823007	57823013	7	Larp1	protein_coding
chr11	57853897	57853897	1	Larp1	protein_coding
chr11	57854186	57854188	3	Larp1	protein_coding
chr11	57854200	57854200	1	Larp1	protein_coding
chr11	57855035	57855035	1	Larp1	protein_coding
chr11	57861229	57861229	1	Larp1	protein_coding
chr11	57861234	57861235	2	Larp1	protein_coding
chr11	57861241	57861241	1	Larp1	protein_coding
chr11	57861266	57861266	1	Larp1	protein_coding
chr11	57861310	57861310	1	Larp1	protein_coding
chr11	57861325	57861325	1	Larp1	protein_coding
chr11	57861331	57861332	2	Larp1	protein_coding
chr11	57861338	57861338	1	Larp1	protein_coding
chr11	57861352	57861352	1	Larp1	protein_coding
chr11	57861362	57861362	1	Larp1	protein_coding
chr11	57861522	57861522	1	Larp1	protein_coding
chr11	57861536	57861536	1	Larp1	protein_coding
chr11	57861541	57861545	5	Larp1	protein_coding
chr11	57861550	57861550	1	Larp1	protein_coding
chr11	57861559	57861559	1	Larp1	protein_coding
chr11	57861564	57861564	1	Larp1	protein_coding
chr11	57861591	57861592	2	Larp1	protein_coding
chr11	57861608	57861608	1	Larp1	protein_coding
chr11	57861626	57861626	1	Larp1	protein_coding
chr11	57861632	57861632	1	Larp1	protein_coding
chr11	57863217	57863217	1	Larp1	protein_coding
chr11	57863241	57863242	2	Larp1	protein_coding
chr11	57863247	57863250	4	Larp1	protein_coding
chr11	57863269	57863270	2	Larp1	protein_coding
chr11	57863285	57863285	1	Larp1	protein_coding
chr11	57872403	57872403	1	Larp1	protein_coding
chr11	57872415	57872415	1	Larp1	protein_coding
chr11	57872440	57872443	4	Larp1	protein_coding
chr11	57872474	57872475	2	Larp1	protein_coding
chr11	57872486	57872494	9	Larp1	protein_coding
chr11	57872503	57872503	1	Larp1	protein_coding
chr11	57872509	57872521	13	Larp1	protein_coding
chr11	57872539	57872541	3	Larp1	protein_coding
chr11	57872554	57872561	8	Larp1	protein_coding
chr11	57872574	57872575	2	Larp1	protein_coding
chr11	57872580	57872580	1	Larp1	protein_coding
chr11	57872588	57872590	3	Larp1	protein_coding
chr11	57872602	57872602	1	Larp1	protein_coding
chr11	57872608	57872609	2	Larp1	protein_coding
chr11	57872614	57872618	5	Larp1	protein_coding
chr11	57872640	57872640	1	Larp1	protein_coding
chr11	57872665	57872665	1	Larp1	protein_coding
chr11	57872690	57872693	4	Larp1	protein_coding
chr11	57872775	57872775	1	Larp1	protein_coding
chr11	57872788	57872793	6	Larp1	protein_coding
chr11	57872801	57872802	2	Larp1	protein_coding
chr11	57872808	57872810	3	Larp1	protein_coding
chr11	57872821	57872821	1	Larp1	protein_coding
chr11	57872850	57872852	3	Larp1	protein_coding
chr11	57872896	57872896	1	Larp1	protein_coding
chr11	57872905	57872911	7	Larp1	protein_coding
chr11	57872932	57872932	1	Larp1	protein_coding
chr11	57872938	57872938	1	Larp1	protein_coding
chr11	57872986	57872986	1	Larp1	protein_coding
chr11	57873001	57873001	1	Larp1	protein_coding
chr11	57873009	57873011	3	Larp1	protein_coding
chr11	57873019	57873036	18	Larp1	protein_coding
chr11	57873051	57873053	3	Larp1	protein_coding
chr11	57873060	57873066	7	Larp1	protein_coding
chr11	57873076	57873081	6	Larp1	protein_coding
chr11	57873087	57873089	3	Larp1	protein_coding
chr11	57873094	57873101	8	Larp1	protein_coding
chr11	57873107	57873111	5	Larp1	protein_coding
chr11	57873126	57873148	23	Larp1	protein_coding
chr11	57873153	57873159	7	Larp1	protein_coding
chr11	57873177	57873182	6	Larp1	protein_coding
chr11	57873190	57873194	5	Larp1	protein_coding
chr11	57873199	57873202	4	Larp1	protein_coding
chr11	57873213	57873217	5	Larp1	protein_coding
chr11	57873233	57873236	4	Larp1	protein_coding
chr11	57873249	57873249	1	Larp1	protein_coding
chr11	57873263	57873263	1	Larp1	protein_coding
chr11	57873271	57873272	2	Larp1	protein_coding
chr11	57873284	57873288	5	Larp1	protein_coding
chr11	57873300	57873304	5	Larp1	protein_coding
chr11	57873318	57873318	1	Larp1	protein_coding
chr11	57873331	57873333	3	Larp1	protein_coding
chr11	57873338	57873338	1	Larp1	protein_coding
chr11	57873346	57873347	2	Larp1	protein_coding
chr11	57873354	57873354	1	Larp1	protein_coding
chr11	57873381	57873381	1	Larp1	protein_coding
chr11	57873402	57873403	2	Larp1	protein_coding
chr11	57873437	57873441	5	Larp1	protein_coding
chr11	57873447	57873447	1	Larp1	protein_coding
chr11	57875031	57875031	1	Larp1	protein_coding
chr11	57875060	57875060	1	Larp1	protein_coding
chr11	57875076	57875076	1	Larp1	protein_coding
chr11	57875081	57875081	1	Larp1	protein_coding
chr11	57875089	57875089	1	Larp1	protein_coding
chr11	57875094	57875095	2	Larp1	protein_coding
chr11	57875101	57875101	1	Larp1	protein_coding
chr11	57875110	57875110	1	Larp1	protein_coding
chr11	57875115	57875115	1	Larp1	protein_coding
chr11	57875123	57875124	2	Larp1	protein_coding
chr11	57875132	57875132	1	Larp1	protein_coding
chr11	57875140	57875140	1	Larp1	protein_coding
chr11	57875152	57875156	5	Larp1	protein_coding
chr11	57875167	57875179	13	Larp1	protein_coding
chr11	57875186	57875187	2	Larp1	protein_coding
chr11	57875194	57875194	1	Larp1	protein_coding
chr11	57875225	57875232	8	Larp1	protein_coding
chr11	57875239	57875239	1	Larp1	protein_coding
chr11	57875247	57875247	1	Larp1	protein_coding
chr11	57875254	57875254	1	Larp1	protein_coding
chr11	57875296	57875302	7	Larp1	protein_coding
chr11	57875309	57875309	1	Larp1	protein_coding
chr11	57875323	57875323	1	Larp1	protein_coding
chr11	57875355	57875355	1	Larp1	protein_coding
chr11	57875376	57875376	1	Larp1	protein_coding
chr11	57875390	57875390	1	Larp1	protein_coding
chr11	57875411	57875411	1	Larp1	protein_coding
chr11	57875420	57875420	1	Larp1	protein_coding
chr11	57875428	57875428	1	Larp1	protein_coding
chr11	57875437	57875437	1	Larp1	protein_coding
chr11	57875444	57875451	8	Larp1	protein_coding
chr11	57875483	57875488	6	Larp1	protein_coding
chr11	57875496	57875500	5	Larp1	protein_coding
chr11	57875506	57875507	2	Larp1	protein_coding
chr11	57875516	57875516	1	Larp1	protein_coding
chr11	57875525	57875526	2	Larp1	protein_coding
chr11	57875531	57875531	1	Larp1	protein_coding
chr11	57934790	57934790	1	Gemin5	protein_coding
chr11	57934802	57934806	5	Gemin5	protein_coding
chr11	57934883	57934885	3	Gemin5	protein_coding
chr11	57934939	57934939	1	Gemin5	protein_coding
chr11	57934954	57934954	1	Gemin5	protein_coding
chr11	57934959	57934959	1	Gemin5	protein_coding
chr11	57934964	57934964	1	Gemin5	protein_coding
chr11	57934969	57934970	2	Gemin5	protein_coding
chr11	57934983	57934983	1	Gemin5	protein_coding
chr11	57935017	57935018	2	Gemin5	protein_coding
chr11	57935038	57935038	1	Gemin5	protein_coding
chr11	58745806	58745806	1	Rnf187	protein_coding
chr11	58745820	58745820	1	Rnf187	protein_coding
chr11	58745838	58745844	7	Rnf187	protein_coding
chr11	58745854	58745854	1	Rnf187	protein_coding
chr11	58745861	58745861	1	Rnf187	protein_coding
chr11	58745883	58745883	1	Rnf187	protein_coding
chr11	58745890	58745891	2	Rnf187	protein_coding
chr11	58745901	58745906	6	Rnf187	protein_coding
chr11	58745956	58745957	2	Rnf187	protein_coding
chr11	58746015	58746015	1	Rnf187	protein_coding
chr11	58746048	58746066	19	Rnf187	protein_coding
chr11	58746071	58746074	4	Rnf187	protein_coding
chr11	58746079	58746079	1	Rnf187	protein_coding
chr11	58746090	58746090	1	Rnf187	protein_coding
chr11	58746101	58746101	1	Rnf187	protein_coding
chr11	58746106	58746106	1	Rnf187	protein_coding
chr11	58746123	58746128	6	Rnf187	protein_coding
chr11	58746139	58746139	1	Rnf187	protein_coding
chr11	58746155	58746155	1	Rnf187	protein_coding
chr11	58762436	58762454	19	Hist3h2ba	protein_coding
chr11	58762464	58762478	15	Hist3h2ba	protein_coding
chr11	58762484	58762491	8	Hist3h2ba	protein_coding
chr11	58762502	58762502	1	Hist3h2ba	protein_coding
chr11	58762508	58762523	16	Hist3h2ba	protein_coding
chr11	58762530	58762530	1	Hist3h2ba	protein_coding
chr11	58762536	58762536	1	Hist3h2ba	protein_coding
chr11	58762544	58762554	11	Hist3h2ba	protein_coding
chr11	58762563	58762563	1	Hist3h2ba	protein_coding
chr11	58762569	58762573	5	Hist3h2ba	protein_coding
chr11	58762580	58762580	1	Hist3h2ba	protein_coding
chr11	58762588	58762588	1	Hist3h2ba	protein_coding
chr11	58762594	58762598	5	Hist3h2ba	protein_coding
chr11	58762621	58762621	1	Hist3h2ba	protein_coding
chr11	58762634	58762637	4	Hist3h2ba	protein_coding
chr11	58762651	58762651	1	Hist3h2ba	protein_coding
chr11	58762677	58762677	1	Hist3h2ba	protein_coding
chr11	58762684	58762697	14	Hist3h2ba	protein_coding
chr11	58762705	58762708	4	Hist3h2ba	protein_coding
chr11	58762715	58762716	2	Hist3h2ba	protein_coding
chr11	58762730	58762730	1	Hist3h2ba	protein_coding
chr11	58762751	58762755	5	Hist3h2ba	protein_coding
chr11	58762766	58762766	1	Hist3h2ba	protein_coding
chr11	58762775	58762781	7	Hist3h2ba	protein_coding
chr11	58762791	58762794	4	Hist3h2ba	protein_coding
chr11	58762802	58762806	5	Hist3h2ba	protein_coding
chr11	58762817	58762817	1	Hist3h2ba	protein_coding
chr11	58762823	58762823	1	Hist3h2ba	protein_coding
chr11	58762828	58762837	10	Hist3h2ba	protein_coding
chr11	58762847	58762847	1	Hist3h2ba	protein_coding
chr11	58997406	58997406	1	Guk1	protein_coding
chr11	58997418	58997418	1	Guk1	protein_coding
chr11	58997423	58997423	1	Guk1	protein_coding
chr11	58997443	58997443	1	Guk1	protein_coding
chr11	58997458	58997460	3	Guk1	protein_coding
chr11	58997467	58997471	5	Guk1	protein_coding
chr11	58997484	58997484	1	Guk1	protein_coding
chr11	58997504	58997504	1	Guk1	protein_coding
chr11	58997509	58997509	1	Guk1	protein_coding
chr11	58997519	58997520	2	Guk1	protein_coding
chr11	58997525	58997525	1	Guk1	protein_coding
chr11	58997545	58997545	1	Guk1	protein_coding
chr11	58997557	58997557	1	Guk1	protein_coding
chr11	58997564	58997565	2	Guk1	protein_coding
chr11	58997570	58997570	1	Guk1	protein_coding
chr11	58997592	58997596	5	Guk1	protein_coding
chr11	58997608	58997608	1	Guk1	protein_coding
chr11	58997631	58997631	1	Guk1	protein_coding
chr11	59016045	59016045	1	Mrpl55	protein_coding
chr11	59016061	59016061	1	Mrpl55	protein_coding
chr11	59016066	59016066	1	Mrpl55	protein_coding
chr11	59016074	59016075	2	Mrpl55	protein_coding
chr11	59016109	59016109	1	Mrpl55	protein_coding
chr11	59016118	59016120	3	Mrpl55	protein_coding
chr11	59016130	59016130	1	Mrpl55	protein_coding
chr11	59016137	59016140	4	Mrpl55	protein_coding
chr11	59016146	59016146	1	Mrpl55	protein_coding
chr11	59016151	59016153	3	Mrpl55	protein_coding
chr11	59017697	59017701	5	Mrpl55	protein_coding
chr11	59017721	59017724	4	Mrpl55	protein_coding
chr11	59018046	59018054	9	Mrpl55	protein_coding
chr11	59018077	59018080	4	Mrpl55	protein_coding
chr11	59018089	59018089	1	Mrpl55	protein_coding
chr11	59018094	59018094	1	Mrpl55	protein_coding
chr11	59018130	59018132	3	Mrpl55	protein_coding
chr11	59018138	59018138	1	Mrpl55	protein_coding
chr11	59018182	59018182	1	Mrpl55	protein_coding
chr11	59019146	59019146	1	Mrpl55	protein_coding
chr11	59019162	59019162	1	Mrpl55	protein_coding
chr11	59019170	59019170	1	Mrpl55	protein_coding
chr11	59019177	59019182	6	Mrpl55	protein_coding
chr11	59019204	59019204	1	Mrpl55	protein_coding
chr11	59019209	59019209	1	Mrpl55	protein_coding
chr11	59019235	59019237	3	Mrpl55	protein_coding
chr11	59019251	59019251	1	Mrpl55	protein_coding
chr11	59019261	59019261	1	Mrpl55	protein_coding
chr11	59019271	59019275	5	Mrpl55	protein_coding
chr11	59019286	59019286	1	Mrpl55	protein_coding
chr11	59019294	59019294	1	Mrpl55	protein_coding
chr11	59019312	59019313	2	Mrpl55	protein_coding
chr11	59019318	59019318	1	Mrpl55	protein_coding
chr11	59019331	59019331	1	Mrpl55	protein_coding
chr11	59019337	59019337	1	Mrpl55	protein_coding
chr11	59019342	59019343	2	Mrpl55	protein_coding
chr11	59019363	59019363	1	Mrpl55	protein_coding
chr11	59019376	59019379	4	Mrpl55	protein_coding
chr11	59023496	59023497	2	2310033P09Rik	protein_coding
chr11	59025017	59025017	1	Arf1	protein_coding
chr11	59025027	59025027	1	Arf1	protein_coding
chr11	59025036	59025036	1	Arf1	protein_coding
chr11	59025041	59025041	1	Arf1	protein_coding
chr11	59025065	59025065	1	Arf1	protein_coding
chr11	59025105	59025108	4	Arf1	protein_coding
chr11	59025116	59025123	8	Arf1	protein_coding
chr11	59025128	59025129	2	Arf1	protein_coding
chr11	59025152	59025152	1	Arf1	protein_coding
chr11	59025170	59025170	1	Arf1	protein_coding
chr11	59025176	59025176	1	Arf1	protein_coding
chr11	59025198	59025202	5	Arf1	protein_coding
chr11	59299025	59299025	1	Zkscan17	protein_coding
chr11	59299040	59299040	1	Zkscan17	protein_coding
chr11	59299093	59299093	1	Zkscan17	protein_coding
chr11	59299112	59299112	1	Zkscan17	protein_coding
chr11	59299118	59299128	11	Zkscan17	protein_coding
chr11	59299133	59299133	1	Zkscan17	protein_coding
chr11	59299142	59299145	4	Zkscan17	protein_coding
chr11	59299150	59299157	8	Zkscan17	protein_coding
chr11	59299169	59299174	6	Zkscan17	protein_coding
chr11	59299192	59299200	9	Zkscan17	protein_coding
chr11	59299212	59299213	2	Zkscan17	protein_coding
chr11	59299225	59299225	1	Zkscan17	protein_coding
chr11	59589552	59589556	5	Gm12264	processed_transcript
chr11	59589566	59589566	1	Gm12264	processed_transcript
chr11	59589577	59589580	4	Gm12264	processed_transcript
chr11	59589632	59589632	1	Gm12264	processed_transcript
chr11	59589637	59589637	1	Gm12264	processed_transcript
chr11	59589643	59589655	13	Gm12264	processed_transcript
chr11	59589676	59589676	1	Gm12264	processed_transcript
chr11	59589681	59589695	15	Gm12264	processed_transcript
chr11	59589701	59589703	3	Gm12264	processed_transcript
chr11	59589718	59589719	2	Gm12264	processed_transcript
chr11	59631312	59631313	2	Cops3	protein_coding
chr11	59631327	59631327	1	Cops3	protein_coding
chr11	59631333	59631333	1	Cops3	protein_coding
chr11	59631345	59631351	7	Cops3	protein_coding
chr11	59631378	59631378	1	Cops3	protein_coding
chr11	59631384	59631384	1	Cops3	protein_coding
chr11	59631392	59631397	6	Cops3	protein_coding
chr11	59631402	59631402	1	Cops3	protein_coding
chr11	59631436	59631436	1	Cops3	protein_coding
chr11	59631450	59631450	1	Cops3	protein_coding
chr11	59631455	59631455	1	Cops3	protein_coding
chr11	59631468	59631473	6	Cops3	protein_coding
chr11	59631485	59631493	9	Cops3	protein_coding
chr11	59631499	59631510	12	Cops3	protein_coding
chr11	59631536	59631536	1	Cops3	protein_coding
chr11	59631541	59631541	1	Cops3	protein_coding
chr11	59631546	59631560	15	Cops3	protein_coding
chr11	59631581	59631585	5	Cops3	protein_coding
chr11	59631609	59631609	1	Cops3	protein_coding
chr11	59631930	59631930	1	Cops3	protein_coding
chr11	59631939	59631945	7	Cops3	protein_coding
chr11	59631987	59631987	1	Cops3	protein_coding
chr11	59631996	59631998	3	Cops3	protein_coding
chr11	59633511	59633517	7	Cops3	protein_coding
chr11	59633524	59633526	3	Cops3	protein_coding
chr11	59633535	59633539	5	Cops3	protein_coding
chr11	59633545	59633551	7	Cops3	protein_coding
chr11	59633558	59633558	1	Cops3	protein_coding
chr11	59633563	59633568	6	Cops3	protein_coding
chr11	59633575	59633575	1	Cops3	protein_coding
chr11	59634818	59634818	1	Cops3	protein_coding
chr11	59634844	59634844	1	Cops3	protein_coding
chr11	59634873	59634875	3	Cops3	protein_coding
chr11	60013120	60013120	1	Srebf1	protein_coding
chr11	60013132	60013132	1	Srebf1	protein_coding
chr11	60013153	60013156	4	Srebf1	protein_coding
chr11	60013174	60013181	8	Srebf1	protein_coding
chr11	60281813	60281813	1	Drg2	protein_coding
chr11	60281819	60281819	1	Drg2	protein_coding
chr11	60281833	60281834	2	Drg2	protein_coding
chr11	60281844	60281844	1	Drg2	protein_coding
chr11	60281854	60281859	6	Drg2	protein_coding
chr11	60281878	60281878	1	Drg2	protein_coding
chr11	60281885	60281885	1	Drg2	protein_coding
chr11	60281890	60281890	1	Drg2	protein_coding
chr11	60281908	60281908	1	Drg2	protein_coding
chr11	60281920	60281920	1	Drg2	protein_coding
chr11	60281963	60281966	4	Drg2	protein_coding
chr11	60281972	60281972	1	Drg2	protein_coding
chr11	60281982	60281985	4	Drg2	protein_coding
chr11	60281990	60281990	1	Drg2	protein_coding
chr11	60281996	60281996	1	Drg2	protein_coding
chr11	60282033	60282033	1	Drg2	protein_coding
chr11	60282040	60282040	1	Drg2	protein_coding
chr11	60282053	60282053	1	Drg2	protein_coding
chr11	60282078	60282078	1	Drg2	protein_coding
chr11	60282087	60282091	5	Drg2	protein_coding
chr11	60282118	60282118	1	Drg2	protein_coding
chr11	60282125	60282128	4	Drg2	protein_coding
chr11	60282133	60282133	1	Drg2	protein_coding
chr11	60282159	60282159	1	Drg2	protein_coding
chr11	60282167	60282168	2	Drg2	protein_coding
chr11	60282174	60282178	5	Drg2	protein_coding
chr11	60282189	60282195	7	Drg2	protein_coding
chr11	60282201	60282201	1	Drg2	protein_coding
chr11	60282206	60282206	1	Drg2	protein_coding
chr11	60527509	60527511	3	Llgl1	protein_coding
chr11	60527546	60527546	1	Llgl1	protein_coding
chr11	60527567	60527567	1	Llgl1	protein_coding
chr11	60527574	60527575	2	Llgl1	protein_coding
chr11	60527580	60527596	17	Llgl1	protein_coding
chr11	60527601	60527604	4	Llgl1	protein_coding
chr11	60527611	60527613	3	Llgl1	protein_coding
chr11	60527621	60527628	8	Flii	protein_coding
chr11	60527634	60527634	1	Flii	protein_coding
chr11	60527643	60527643	1	Flii	protein_coding
chr11	60527651	60527657	7	Flii	protein_coding
chr11	60527662	60527662	1	Flii	protein_coding
chr11	60527671	60527678	8	Flii	protein_coding
chr11	60527683	60527685	3	Flii	protein_coding
chr11	60671522	60671522	1	Dhrs7b	protein_coding
chr11	60671532	60671532	1	Dhrs7b	protein_coding
chr11	60671539	60671541	3	Dhrs7b	protein_coding
chr11	60671547	60671552	6	Dhrs7b	protein_coding
chr11	60671569	60671569	1	Dhrs7b	protein_coding
chr11	60671600	60671612	13	Dhrs7b	protein_coding
chr11	60671624	60671625	2	Dhrs7b	protein_coding
chr11	60677983	60677983	1	Tmem11	protein_coding
chr11	60677988	60677988	1	Tmem11	protein_coding
chr11	60678033	60678034	2	Tmem11	protein_coding
chr11	60678096	60678096	1	Tmem11	protein_coding
chr11	62131299	62131314	16	Ncor1	protein_coding
chr11	62131324	62131333	10	Ncor1	protein_coding
chr11	62131348	62131348	1	Ncor1	protein_coding
chr11	62131370	62131370	1	Ncor1	protein_coding
chr11	62131376	62131376	1	Ncor1	protein_coding
chr11	62131383	62131391	9	Ncor1	protein_coding
chr11	62131407	62131407	1	Ncor1	protein_coding
chr11	62131415	62131415	1	Ncor1	protein_coding
chr11	62131422	62131422	1	Ncor1	protein_coding
chr11	62131451	62131454	4	Ncor1	protein_coding
chr11	62131463	62131463	1	Ncor1	protein_coding
chr11	62131483	62131483	1	Ncor1	protein_coding
chr11	62131490	62131490	1	Ncor1	protein_coding
chr11	62131499	62131499	1	Ncor1	protein_coding
chr11	62131511	62131515	5	Ncor1	protein_coding
chr11	62131525	62131525	1	Ncor1	protein_coding
chr11	62132868	62132868	1	Ncor1	protein_coding
chr11	62132889	62132889	1	Ncor1	protein_coding
chr11	62143600	62143605	6	Ncor1	protein_coding
chr11	62143614	62143615	2	Ncor1	protein_coding
chr11	62143623	62143630	8	Ncor1	protein_coding
chr11	62144304	62144307	4	Ncor1	protein_coding
chr11	62144345	62144345	1	Ncor1	protein_coding
chr11	62198259	62198262	4	Ncor1	protein_coding
chr11	62198272	62198275	4	Ncor1	protein_coding
chr11	62198315	62198316	2	Ncor1	protein_coding
chr11	62198334	62198335	2	Ncor1	protein_coding
chr11	62198342	62198342	1	Ncor1	protein_coding
chr11	62203195	62203197	3	Ncor1	protein_coding
chr11	62203202	62203202	1	Ncor1	protein_coding
chr11	62203211	62203211	1	Ncor1	protein_coding
chr11	62203241	62203243	3	Ncor1	protein_coding
chr11	62203251	62203251	1	Ncor1	protein_coding
chr11	62203263	62203263	1	Ncor1	protein_coding
chr11	62203285	62203285	1	Ncor1	protein_coding
chr11	62204496	62204500	5	Ncor1	protein_coding
chr11	62206004	62206004	1	Ncor1	protein_coding
chr11	62206013	62206015	3	Ncor1	protein_coding
chr11	62206025	62206025	1	Ncor1	protein_coding
chr11	62206032	62206032	1	Ncor1	protein_coding
chr11	62206039	62206043	5	Ncor1	protein_coding
chr11	62365019	62365019	1	Ubb	protein_coding
chr11	62365034	62365038	5	Ubb	protein_coding
chr11	62365052	62365052	1	Ubb	protein_coding
chr11	62365064	62365064	1	Ubb	protein_coding
chr11	62365070	62365070	1	Ubb	protein_coding
chr11	62365075	62365080	6	Ubb	protein_coding
chr11	62365655	62365656	2	Ubb	protein_coding
chr11	62365667	62365667	1	Ubb	protein_coding
chr11	62365674	62365675	2	Ubb	protein_coding
chr11	62365717	62365717	1	Ubb	protein_coding
chr11	62365744	62365745	2	Ubb	protein_coding
chr11	62365752	62365758	7	Ubb	protein_coding
chr11	62365780	62365786	7	Ubb	protein_coding
chr11	62365791	62365791	1	Ubb	protein_coding
chr11	62365797	62365802	6	Ubb	protein_coding
chr11	62365812	62365824	13	Ubb	protein_coding
chr11	62365830	62365830	1	Ubb	protein_coding
chr11	62365836	62365836	1	Ubb	protein_coding
chr11	62365842	62365842	1	Ubb	protein_coding
chr11	62365866	62365866	1	Ubb	protein_coding
chr11	62365883	62365885	3	Ubb	protein_coding
chr11	62365899	62365899	1	Ubb	protein_coding
chr11	62365920	62365920	1	Ubb	protein_coding
chr11	62365925	62365925	1	Ubb	protein_coding
chr11	62365932	62365932	1	Ubb	protein_coding
chr11	62365937	62365937	1	Ubb	protein_coding
chr11	62365949	62365949	1	Ubb	protein_coding
chr11	62365960	62365960	1	Ubb	protein_coding
chr11	62365968	62365972	5	Ubb	protein_coding
chr11	62365980	62365989	10	Ubb	protein_coding
chr11	62366008	62366018	11	Ubb	protein_coding
chr11	62366025	62366025	1	Ubb	protein_coding
chr11	62366034	62366040	7	Ubb	protein_coding
chr11	62366060	62366070	11	Ubb	protein_coding
chr11	62366078	62366078	1	Ubb	protein_coding
chr11	62366089	62366090	2	Ubb	protein_coding
chr11	62366103	62366113	11	Ubb	protein_coding
chr11	62366122	62366127	6	Ubb	protein_coding
chr11	62366133	62366134	2	Ubb	protein_coding
chr11	62366165	62366165	1	Ubb	protein_coding
chr11	62366173	62366176	4	Ubb	protein_coding
chr11	62366188	62366191	4	Ubb	protein_coding
chr11	62366198	62366206	9	Ubb	protein_coding
chr11	62366211	62366213	3	Ubb	protein_coding
chr11	62366218	62366218	1	Ubb	protein_coding
chr11	62366232	62366236	5	Ubb	protein_coding
chr11	62366241	62366241	1	Ubb	protein_coding
chr11	62366255	62366255	1	Ubb	protein_coding
chr11	62366263	62366267	5	Ubb	protein_coding
chr11	62366273	62366274	2	Ubb	protein_coding
chr11	62366279	62366279	1	Ubb	protein_coding
chr11	62366297	62366297	1	Ubb	protein_coding
chr11	62366316	62366321	6	Ubb	protein_coding
chr11	62366331	62366332	2	Ubb	protein_coding
chr11	62366337	62366351	15	Ubb	protein_coding
chr11	62366404	62366404	1	Ubb	protein_coding
chr11	62366416	62366416	1	Ubb	protein_coding
chr11	62366426	62366426	1	Ubb	protein_coding
chr11	62366433	62366433	1	Ubb	protein_coding
chr11	62366439	62366439	1	Ubb	protein_coding
chr11	62366444	62366446	3	Ubb	protein_coding
chr11	62366464	62366464	1	Ubb	protein_coding
chr11	62366470	62366473	4	Ubb	protein_coding
chr11	62366481	62366485	5	Ubb	protein_coding
chr11	62366490	62366490	1	Ubb	protein_coding
chr11	62366495	62366506	12	Ubb	protein_coding
chr11	62366518	62366526	9	Ubb	protein_coding
chr11	62366533	62366537	5	Ubb	protein_coding
chr11	62366545	62366552	8	Ubb	protein_coding
chr11	62366571	62366571	1	Ubb	protein_coding
chr11	62366578	62366582	5	Ubb	protein_coding
chr11	62366598	62366600	3	Ubb	protein_coding
chr11	62366607	62366615	9	Ubb	protein_coding
chr11	62366630	62366634	5	Ubb	protein_coding
chr11	62366640	62366640	1	Ubb	protein_coding
chr11	62366648	62366648	1	Ubb	protein_coding
chr11	62366658	62366659	2	Ubb	protein_coding
chr11	62366664	62366666	3	Ubb	protein_coding
chr11	62366671	62366672	2	Ubb	protein_coding
chr11	62366678	62366680	3	Ubb	protein_coding
chr11	62366685	62366689	5	Ubb	protein_coding
chr11	62366695	62366696	2	Ubb	protein_coding
chr11	62366708	62366708	1	Ubb	protein_coding
chr11	62417914	62417914	1	2410006H16Rik	lincRNA
chr11	62418169	62418169	1	2410006H16Rik	lincRNA
chr11	62418175	62418175	1	2410006H16Rik	lincRNA
chr11	62418183	62418188	6	2410006H16Rik	lincRNA
chr11	62418201	62418201	1	2410006H16Rik	lincRNA
chr11	62418222	62418222	1	2410006H16Rik	lincRNA
chr11	62418235	62418242	8	2410006H16Rik	lincRNA
chr11	62418247	62418250	4	2410006H16Rik	lincRNA
chr11	62418270	62418273	4	2410006H16Rik	lincRNA
chr11	64814894	64814894	1	Elac2	protein_coding
chr11	64814906	64814906	1	Elac2	protein_coding
chr11	64814963	64814963	1	Elac2	protein_coding
chr11	64814989	64814993	5	Elac2	protein_coding
chr11	64815034	64815035	2	Elac2	protein_coding
chr11	64815052	64815054	3	Elac2	protein_coding
chr11	64815082	64815082	1	Elac2	protein_coding
chr11	68599183	68599184	2	Myh10	protein_coding
chr11	68599214	68599216	3	Myh10	protein_coding
chr11	68599226	68599228	3	Myh10	protein_coding
chr11	68599328	68599328	1	Myh10	protein_coding
chr11	68599337	68599351	15	Myh10	protein_coding
chr11	68599367	68599367	1	Myh10	protein_coding
chr11	68599374	68599378	5	Myh10	protein_coding
chr11	68599383	68599387	5	Myh10	protein_coding
chr11	68599399	68599402	4	Myh10	protein_coding
chr11	68599408	68599413	6	Myh10	protein_coding
chr11	68599421	68599422	2	Myh10	protein_coding
chr11	68599430	68599430	1	Myh10	protein_coding
chr11	68599442	68599444	3	Myh10	protein_coding
chr11	68600855	68600857	3	Myh10	protein_coding
chr11	68600865	68600865	1	Myh10	protein_coding
chr11	68600872	68600876	5	Myh10	protein_coding
chr11	68600896	68600900	5	Myh10	protein_coding
chr11	68600911	68600911	1	Myh10	protein_coding
chr11	68600919	68600919	1	Myh10	protein_coding
chr11	68600925	68600925	1	Myh10	protein_coding
chr11	68600933	68600935	3	Myh10	protein_coding
chr11	68600945	68600946	2	Myh10	protein_coding
chr11	68600973	68600973	1	Myh10	protein_coding
chr11	68600992	68600992	1	Myh10	protein_coding
chr11	68600997	68600997	1	Myh10	protein_coding
chr11	68601006	68601007	2	Myh10	protein_coding
chr11	68601013	68601013	1	Myh10	protein_coding
chr11	68601022	68601022	1	Myh10	protein_coding
chr11	68601038	68601039	2	Myh10	protein_coding
chr11	68603611	68603619	9	Myh10	protein_coding
chr11	68603648	68603648	1	Myh10	protein_coding
chr11	68616448	68616448	1	Myh10	protein_coding
chr11	68616471	68616471	1	Myh10	protein_coding
chr11	68616480	68616484	5	Myh10	protein_coding
chr11	68616489	68616491	3	Myh10	protein_coding
chr11	68616498	68616498	1	Myh10	protein_coding
chr11	68616507	68616511	5	Myh10	protein_coding
chr11	68616527	68616534	8	Myh10	protein_coding
chr11	68616551	68616554	4	Myh10	protein_coding
chr11	68618139	68618139	1	Myh10	protein_coding
chr11	68618149	68618149	1	Myh10	protein_coding
chr11	68618159	68618159	1	Myh10	protein_coding
chr11	68618179	68618179	1	Myh10	protein_coding
chr11	68618184	68618184	1	Myh10	protein_coding
chr11	68618195	68618195	1	Myh10	protein_coding
chr11	68618209	68618209	1	Myh10	protein_coding
chr11	68618234	68618237	4	Myh10	protein_coding
chr11	68618242	68618246	5	Myh10	protein_coding
chr11	68618252	68618252	1	Myh10	protein_coding
chr11	68618273	68618277	5	Myh10	protein_coding
chr11	68618295	68618298	4	Myh10	protein_coding
chr11	68618311	68618316	6	Myh10	protein_coding
chr11	68715087	68715090	4	Rpl26	protein_coding
chr11	68715098	68715102	5	Rpl26	protein_coding
chr11	68715789	68715789	1	Rpl26	protein_coding
chr11	68715802	68715802	1	Rpl26	protein_coding
chr11	68715830	68715830	1	Rpl26	protein_coding
chr11	68715842	68715846	5	Rpl26	protein_coding
chr11	68715867	68715877	11	Rpl26	protein_coding
chr11	68715909	68715909	1	Rpl26	protein_coding
chr11	68715924	68715924	1	Rpl26	protein_coding
chr11	68715942	68715942	1	Rpl26	protein_coding
chr11	68716753	68716753	1	Rpl26	protein_coding
chr11	68716759	68716759	1	Rpl26	protein_coding
chr11	68716772	68716773	2	Rpl26	protein_coding
chr11	68716782	68716782	1	Rpl26	protein_coding
chr11	68716788	68716788	1	Rpl26	protein_coding
chr11	68716812	68716812	1	Rpl26	protein_coding
chr11	68717864	68717864	1	Rpl26	protein_coding
chr11	68717884	68717884	1	Rpl26	protein_coding
chr11	68717894	68717894	1	Rpl26	protein_coding
chr11	68717902	68717906	5	Rpl26	protein_coding
chr11	68717911	68717911	1	Rpl26	protein_coding
chr11	68717931	68717934	4	Rpl26	protein_coding
chr11	68717940	68717944	5	Rpl26	protein_coding
chr11	68717952	68717962	11	Rpl26	protein_coding
chr11	68717977	68717977	1	Rpl26	protein_coding
chr11	68717987	68717987	1	Rpl26	protein_coding
chr11	68717993	68717993	1	Rpl26	protein_coding
chr11	68718002	68718008	7	Rpl26	protein_coding
chr11	68718014	68718014	1	Rpl26	protein_coding
chr11	68718021	68718021	1	Rpl26	protein_coding
chr11	68800125	68800125	1	Pfas	protein_coding
chr11	68800132	68800132	1	Pfas	protein_coding
chr11	68800137	68800137	1	Pfas	protein_coding
chr11	68800149	68800150	2	Pfas	protein_coding
chr11	68800155	68800158	4	Pfas	protein_coding
chr11	68800166	68800167	2	Pfas	protein_coding
chr11	68800174	68800183	10	Pfas	protein_coding
chr11	68800204	68800208	5	Pfas	protein_coding
chr11	68822246	68822247	2	Pfas	protein_coding
chr11	68822260	68822260	1	Pfas	protein_coding
chr11	68822294	68822298	5	Pfas	protein_coding
chr11	68822306	68822311	6	Pfas	protein_coding
chr11	68822330	68822336	7	Pfas	protein_coding
chr11	68822379	68822386	8	Pfas	protein_coding
chr11	68822415	68822425	11	Pfas	protein_coding
chr11	68849853	68849853	1	1500010J02Rik	protein_coding
chr11	68849865	68849865	1	1500010J02Rik	protein_coding
chr11	68849873	68849873	1	1500010J02Rik	protein_coding
chr11	68849916	68849916	1	1500010J02Rik	protein_coding
chr11	68849952	68849952	1	1500010J02Rik	protein_coding
chr11	68849961	68849961	1	1500010J02Rik	protein_coding
chr11	69210067	69210067	1	Tmem88	protein_coding
chr11	69210078	69210078	1	Tmem88	protein_coding
chr11	69210084	69210093	10	Tmem88	protein_coding
chr11	69210102	69210116	15	Tmem88	protein_coding
chr11	69210126	69210126	1	Tmem88	protein_coding
chr11	69210146	69210146	1	Tmem88	protein_coding
chr11	69466600	69466600	1	Fxr2	protein_coding
chr11	69466653	69466653	1	Fxr2	protein_coding
chr11	69466679	69466679	1	Fxr2	protein_coding
chr11	69466696	69466696	1	Fxr2	protein_coding
chr11	69466702	69466702	1	Fxr2	protein_coding
chr11	69466712	69466712	1	Fxr2	protein_coding
chr11	69466745	69466753	9	Fxr2	protein_coding
chr11	69466762	69466777	16	Fxr2	protein_coding
chr11	69466783	69466783	1	Fxr2	protein_coding
chr11	69466792	69466792	1	Fxr2	protein_coding
chr11	69480787	69480788	2	Eif4a1	protein_coding
chr11	69480807	69480809	3	Eif4a1	protein_coding
chr11	69480818	69480818	1	Eif4a1	protein_coding
chr11	69480827	69480834	8	Eif4a1	protein_coding
chr11	69480842	69480868	27	Eif4a1	protein_coding
chr11	69480873	69480887	15	Eif4a1	protein_coding
chr11	69480897	69480897	1	Eif4a1	protein_coding
chr11	69480902	69480908	7	Eif4a1	protein_coding
chr11	69480920	69480924	5	Eif4a1	protein_coding
chr11	69480929	69480929	1	Eif4a1	protein_coding
chr11	69480934	69480934	1	Eif4a1	protein_coding
chr11	69480951	69480951	1	Eif4a1	protein_coding
chr11	69480957	69480965	9	Eif4a1	protein_coding
chr11	69480971	69480971	1	Eif4a1	protein_coding
chr11	69480977	69480977	1	Eif4a1	protein_coding
chr11	69480994	69480998	5	Eif4a1	protein_coding
chr11	69481005	69481011	7	Eif4a1	protein_coding
chr11	69482622	69482622	1	Eif4a1	protein_coding
chr11	69482643	69482643	1	Eif4a1	protein_coding
chr11	69482657	69482657	1	Eif4a1	protein_coding
chr11	69482662	69482662	1	Eif4a1	protein_coding
chr11	69482683	69482683	1	Eif4a1	protein_coding
chr11	69482689	69482689	1	Eif4a1	protein_coding
chr11	69482703	69482703	1	Eif4a1	protein_coding
chr11	69482730	69482730	1	Eif4a1	protein_coding
chr11	69486635	69486635	1	Senp3	protein_coding
chr11	69486643	69486644	2	Senp3	protein_coding
chr11	69486650	69486651	2	Senp3	protein_coding
chr11	69486664	69486665	2	Senp3	protein_coding
chr11	69486682	69486684	3	Senp3	protein_coding
chr11	69486690	69486691	2	Senp3	protein_coding
chr11	69486701	69486701	1	Senp3	protein_coding
chr11	69486719	69486719	1	Senp3	protein_coding
chr11	69486726	69486726	1	Senp3	protein_coding
chr11	69486734	69486734	1	Senp3	protein_coding
chr11	69486745	69486745	1	Senp3	protein_coding
chr11	69486757	69486758	2	Senp3	protein_coding
chr11	69486770	69486782	13	Senp3	protein_coding
chr11	69486798	69486800	3	Senp3	protein_coding
chr11	69486815	69486839	25	Senp3	protein_coding
chr11	69486845	69486845	1	Senp3	protein_coding
chr11	69486852	69486852	1	Senp3	protein_coding
chr11	69486865	69486865	1	Senp3	protein_coding
chr11	69487093	69487093	1	Senp3	protein_coding
chr11	69487106	69487123	18	Senp3	protein_coding
chr11	69487134	69487135	2	Senp3	protein_coding
chr11	69487555	69487555	1	Senp3	protein_coding
chr11	69487560	69487563	4	Senp3	protein_coding
chr11	69487582	69487582	1	Senp3	protein_coding
chr11	69487594	69487594	1	Senp3	protein_coding
chr11	69487721	69487721	1	Senp3	protein_coding
chr11	69487726	69487726	1	Senp3	protein_coding
chr11	69487735	69487735	1	Senp3	protein_coding
chr11	69547513	69547513	1	Polr2a	protein_coding
chr11	69547534	69547534	1	Polr2a	protein_coding
chr11	69547562	69547566	5	Polr2a	protein_coding
chr11	69547574	69547574	1	Polr2a	protein_coding
chr11	69547585	69547585	1	Polr2a	protein_coding
chr11	69547606	69547606	1	Polr2a	protein_coding
chr11	69547611	69547611	1	Polr2a	protein_coding
chr11	69547633	69547638	6	Polr2a	protein_coding
chr11	69547648	69547648	1	Polr2a	protein_coding
chr11	69547694	69547694	1	Polr2a	protein_coding
chr11	69547970	69547970	1	Polr2a	protein_coding
chr11	69547989	69547989	1	Polr2a	protein_coding
chr11	69547999	69547999	1	Polr2a	protein_coding
chr11	69548034	69548035	2	Polr2a	protein_coding
chr11	69548046	69548046	1	Polr2a	protein_coding
chr11	69548067	69548067	1	Polr2a	protein_coding
chr11	69548074	69548084	11	Polr2a	protein_coding
chr11	69548091	69548095	5	Polr2a	protein_coding
chr11	69548100	69548100	1	Polr2a	protein_coding
chr11	69548107	69548109	3	Polr2a	protein_coding
chr11	69548128	69548131	4	Polr2a	protein_coding
chr11	69548139	69548143	5	Polr2a	protein_coding
chr11	69548152	69548167	16	Polr2a	protein_coding
chr11	69548176	69548183	8	Polr2a	protein_coding
chr11	69548190	69548192	3	Polr2a	protein_coding
chr11	69548197	69548210	14	Polr2a	protein_coding
chr11	69548223	69548231	9	Polr2a	protein_coding
chr11	69548247	69548249	3	Polr2a	protein_coding
chr11	69548261	69548261	1	Polr2a	protein_coding
chr11	69548266	69548273	8	Polr2a	protein_coding
chr11	69548303	69548312	10	Polr2a	protein_coding
chr11	69548317	69548320	4	Polr2a	protein_coding
chr11	69548327	69548327	1	Polr2a	protein_coding
chr11	69548332	69548332	1	Polr2a	protein_coding
chr11	69548348	69548348	1	Polr2a	protein_coding
chr11	69548374	69548374	1	Polr2a	protein_coding
chr11	69548383	69548383	1	Polr2a	protein_coding
chr11	69548396	69548396	1	Polr2a	protein_coding
chr11	69548416	69548440	25	Polr2a	protein_coding
chr11	69548446	69548464	19	Polr2a	protein_coding
chr11	69548474	69548501	28	Polr2a	protein_coding
chr11	69548508	69548511	4	Polr2a	protein_coding
chr11	69548534	69548534	1	Polr2a	protein_coding
chr11	69548551	69548554	4	Polr2a	protein_coding
chr11	69548565	69548565	1	Polr2a	protein_coding
chr11	69548572	69548572	1	Polr2a	protein_coding
chr11	69548580	69548588	9	Polr2a	protein_coding
chr11	69548595	69548617	23	Polr2a	protein_coding
chr11	69548628	69548628	1	Polr2a	protein_coding
chr11	69548642	69548642	1	Polr2a	protein_coding
chr11	69548659	69548659	1	Polr2a	protein_coding
chr11	69548664	69548664	1	Polr2a	protein_coding
chr11	69548704	69548704	1	Polr2a	protein_coding
chr11	69548715	69548716	2	Polr2a	protein_coding
chr11	69548723	69548723	1	Polr2a	protein_coding
chr11	69548734	69548750	17	Polr2a	protein_coding
chr11	69548758	69548776	19	Polr2a	protein_coding
chr11	69548796	69548800	5	Polr2a	protein_coding
chr11	69548813	69548828	16	Polr2a	protein_coding
chr11	69548844	69548844	1	Polr2a	protein_coding
chr11	69548853	69548853	1	Polr2a	protein_coding
chr11	69548861	69548866	6	Polr2a	protein_coding
chr11	69548873	69548874	2	Polr2a	protein_coding
chr11	69548880	69548880	1	Polr2a	protein_coding
chr11	69548890	69548890	1	Polr2a	protein_coding
chr11	69548898	69548905	8	Polr2a	protein_coding
chr11	69548911	69548912	2	Polr2a	protein_coding
chr11	69548920	69548922	3	Polr2a	protein_coding
chr11	69548938	69548940	3	Polr2a	protein_coding
chr11	69548945	69548945	1	Polr2a	protein_coding
chr11	69548958	69548961	4	Polr2a	protein_coding
chr11	69548968	69548973	6	Polr2a	protein_coding
chr11	69548980	69548988	9	Polr2a	protein_coding
chr11	69549005	69549005	1	Polr2a	protein_coding
chr11	69549026	69549026	1	Polr2a	protein_coding
chr11	69549047	69549047	1	Polr2a	protein_coding
chr11	69549062	69549062	1	Polr2a	protein_coding
chr11	69549166	69549169	4	Polr2a	protein_coding
chr11	69549177	69549177	1	Polr2a	protein_coding
chr11	69549206	69549206	1	Polr2a	protein_coding
chr11	69549217	69549220	4	Polr2a	protein_coding
chr11	69549257	69549257	1	Polr2a	protein_coding
chr11	69549276	69549276	1	Polr2a	protein_coding
chr11	69653005	69653005	1	1810027O10Rik	protein_coding
chr11	69653042	69653042	1	1810027O10Rik	protein_coding
chr11	69653060	69653060	1	1810027O10Rik	protein_coding
chr11	69653073	69653075	3	1810027O10Rik	protein_coding
chr11	69653095	69653095	1	1810027O10Rik	protein_coding
chr11	69653103	69653104	2	1810027O10Rik	protein_coding
chr11	69730230	69730230	1	Eif5a	protein_coding
chr11	69730244	69730249	6	Eif5a	protein_coding
chr11	69730256	69730256	1	Eif5a	protein_coding
chr11	69730272	69730276	5	Eif5a	protein_coding
chr11	69730283	69730293	11	Eif5a	protein_coding
chr11	69730305	69730321	17	Eif5a	protein_coding
chr11	69730340	69730345	6	Eif5a	protein_coding
chr11	69730352	69730353	2	Eif5a	protein_coding
chr11	69730364	69730364	1	Eif5a	protein_coding
chr11	69730380	69730380	1	Eif5a	protein_coding
chr11	69730396	69730397	2	Eif5a	protein_coding
chr11	69730419	69730419	1	Eif5a	protein_coding
chr11	69730440	69730442	3	Eif5a	protein_coding
chr11	69730453	69730453	1	Eif5a	protein_coding
chr11	69730460	69730466	7	Eif5a	protein_coding
chr11	69730477	69730478	2	Eif5a	protein_coding
chr11	69730484	69730488	5	Eif5a	protein_coding
chr11	69730502	69730502	1	Eif5a	protein_coding
chr11	69730509	69730509	1	Eif5a	protein_coding
chr11	69730516	69730516	1	Eif5a	protein_coding
chr11	69730536	69730536	1	Eif5a	protein_coding
chr11	69730541	69730553	13	Eif5a	protein_coding
chr11	69730559	69730570	12	Eif5a	protein_coding
chr11	69730578	69730580	3	Eif5a	protein_coding
chr11	69730598	69730601	4	Eif5a	protein_coding
chr11	69730608	69730608	1	Eif5a	protein_coding
chr11	69730616	69730625	10	Eif5a	protein_coding
chr11	69730630	69730635	6	Eif5a	protein_coding
chr11	69730640	69730640	1	Eif5a	protein_coding
chr11	69730654	69730654	1	Eif5a	protein_coding
chr11	69730669	69730671	3	Eif5a	protein_coding
chr11	69730690	69730690	1	Eif5a	protein_coding
chr11	69730700	69730700	1	Eif5a	protein_coding
chr11	69730710	69730710	1	Eif5a	protein_coding
chr11	69730716	69730731	16	Eif5a	protein_coding
chr11	69730736	69730746	11	Eif5a	protein_coding
chr11	69730753	69730754	2	Eif5a	protein_coding
chr11	69730768	69730778	11	Eif5a	protein_coding
chr11	69730783	69730784	2	Eif5a	protein_coding
chr11	69730793	69730799	7	Eif5a	protein_coding
chr11	69730809	69730809	1	Eif5a	protein_coding
chr11	69730838	69730838	1	Eif5a	protein_coding
chr11	69730940	69730943	4	Eif5a	protein_coding
chr11	69731004	69731004	1	Eif5a	protein_coding
chr11	69731107	69731108	2	Eif5a	protein_coding
chr11	69731117	69731117	1	Eif5a	protein_coding
chr11	69731132	69731132	1	Eif5a	protein_coding
chr11	69731145	69731148	4	Eif5a	protein_coding
chr11	69731153	69731164	12	Eif5a	protein_coding
chr11	69731178	69731178	1	Eif5a	protein_coding
chr11	69731199	69731199	1	Eif5a	protein_coding
chr11	69731218	69731218	1	Eif5a	protein_coding
chr11	69731423	69731423	1	Eif5a	protein_coding
chr11	69731431	69731431	1	Eif5a	protein_coding
chr11	69731455	69731460	6	Eif5a	protein_coding
chr11	69731465	69731482	18	Eif5a	protein_coding
chr11	69731495	69731498	4	Eif5a	protein_coding
chr11	69731512	69731513	2	Eif5a	protein_coding
chr11	69732668	69732669	2	Eif5a	protein_coding
chr11	69732682	69732685	4	Eif5a	protein_coding
chr11	69732694	69732694	1	Eif5a	protein_coding
chr11	69732716	69732716	1	Eif5a	protein_coding
chr11	69732721	69732721	1	Eif5a	protein_coding
chr11	69732728	69732728	1	Eif5a	protein_coding
chr11	69732738	69732742	5	Eif5a	protein_coding
chr11	69732760	69732766	7	Eif5a	protein_coding
chr11	69732774	69732774	1	Eif5a	protein_coding
chr11	69732797	69732798	2	Eif5a	protein_coding
chr11	69732804	69732804	1	Eif5a	protein_coding
chr11	69732817	69732817	1	Eif5a	protein_coding
chr11	69732831	69732831	1	Eif5a	protein_coding
chr11	69734674	69734674	1	Eif5a	protein_coding
chr11	69734685	69734685	1	Eif5a	protein_coding
chr11	69734699	69734699	1	Eif5a	protein_coding
chr11	69734722	69734722	1	Eif5a	protein_coding
chr11	69734731	69734743	13	Eif5a	protein_coding
chr11	69734776	69734776	1	Eif5a	protein_coding
chr11	69734789	69734789	1	Eif5a	protein_coding
chr11	69734804	69734804	1	Eif5a	protein_coding
chr11	69734810	69734815	6	Eif5a	protein_coding
chr11	69781735	69781736	2	Rai12	protein_coding
chr11	69781747	69781747	1	Rai12	protein_coding
chr11	69781763	69781763	1	Rai12	protein_coding
chr11	69781800	69781801	2	Rai12	protein_coding
chr11	69781858	69781858	1	Rai12	protein_coding
chr11	69781887	69781888	2	Rai12	protein_coding
chr11	69781897	69781897	1	Rai12	protein_coding
chr11	69781916	69781916	1	Rai12	protein_coding
chr11	69781927	69781934	8	Rai12	protein_coding
chr11	69781963	69781963	1	Rai12	protein_coding
chr11	69781976	69781978	3	Rai12	protein_coding
chr11	69803657	69803659	3	Ctdnep1	protein_coding
chr11	69803665	69803665	1	Ctdnep1	protein_coding
chr11	69803687	69803687	1	Ctdnep1	protein_coding
chr11	69803719	69803723	5	Ctdnep1	protein_coding
chr11	69803751	69803751	1	Ctdnep1	protein_coding
chr11	69803760	69803760	1	Ctdnep1	protein_coding
chr11	69803767	69803767	1	Ctdnep1	protein_coding
chr11	69803776	69803776	1	Ctdnep1	protein_coding
chr11	69803781	69803781	1	Ctdnep1	protein_coding
chr11	69803794	69803794	1	Ctdnep1	protein_coding
chr11	69803803	69803803	1	Ctdnep1	protein_coding
chr11	69803843	69803843	1	Ctdnep1	protein_coding
chr11	69803848	69803851	4	Ctdnep1	protein_coding
chr11	69803861	69803863	3	Ctdnep1	protein_coding
chr11	69803873	69803882	10	Ctdnep1	protein_coding
chr11	69803890	69803891	2	Ctdnep1	protein_coding
chr11	69803899	69803899	1	Ctdnep1	protein_coding
chr11	69803905	69803905	1	Ctdnep1	protein_coding
chr11	69808274	69808274	1	Gabarap	protein_coding
chr11	69808296	69808299	4	Gabarap	protein_coding
chr11	69808314	69808316	3	Gabarap	protein_coding
chr11	69808326	69808330	5	Gabarap	protein_coding
chr11	69808353	69808353	1	Gabarap	protein_coding
chr11	69808361	69808361	1	Gabarap	protein_coding
chr11	69808366	69808367	2	Gabarap	protein_coding
chr11	69808377	69808377	1	Gabarap	protein_coding
chr11	69808398	69808402	5	Gabarap	protein_coding
chr11	69808410	69808410	1	Gabarap	protein_coding
chr11	70048725	70048737	13	0610010K14Rik	protein_coding
chr11	70048769	70048769	1	0610010K14Rik	protein_coding
chr11	70048774	70048774	1	0610010K14Rik	protein_coding
chr11	70048797	70048797	1	0610010K14Rik	protein_coding
chr11	70048810	70048810	1	0610010K14Rik	protein_coding
chr11	70048820	70048820	1	0610010K14Rik	protein_coding
chr11	70048825	70048825	1	0610010K14Rik	protein_coding
chr11	70048831	70048833	3	0610010K14Rik	protein_coding
chr11	70048849	70048851	3	0610010K14Rik	protein_coding
chr11	70048875	70048880	6	0610010K14Rik	protein_coding
chr11	70048888	70048888	1	0610010K14Rik	protein_coding
chr11	70048901	70048901	1	0610010K14Rik	protein_coding
chr11	70048918	70048919	2	0610010K14Rik	protein_coding
chr11	70048925	70048925	1	0610010K14Rik	protein_coding
chr11	70048932	70048932	1	0610010K14Rik	protein_coding
chr11	70048958	70048958	1	0610010K14Rik	protein_coding
chr11	70049539	70049539	1	0610010K14Rik	protein_coding
chr11	70049546	70049553	8	0610010K14Rik	protein_coding
chr11	70049560	70049562	3	0610010K14Rik	protein_coding
chr11	70049604	70049606	3	0610010K14Rik	protein_coding
chr11	70049620	70049629	10	0610010K14Rik	protein_coding
chr11	70049634	70049635	2	0610010K14Rik	protein_coding
chr11	70049650	70049658	9	0610010K14Rik	protein_coding
chr11	70049664	70049668	5	0610010K14Rik	protein_coding
chr11	70049678	70049678	1	0610010K14Rik	protein_coding
chr11	70051069	70051069	1	0610010K14Rik	protein_coding
chr11	70051075	70051075	1	0610010K14Rik	protein_coding
chr11	70051093	70051093	1	0610010K14Rik	protein_coding
chr11	70051116	70051117	2	0610010K14Rik	protein_coding
chr11	70051643	70051643	1	Rnasek	protein_coding
chr11	70051648	70051648	1	Rnasek	protein_coding
chr11	70051658	70051663	6	Rnasek	protein_coding
chr11	70051675	70051675	1	Rnasek	protein_coding
chr11	70051680	70051680	1	Rnasek	protein_coding
chr11	70051691	70051691	1	Rnasek	protein_coding
chr11	70051709	70051709	1	Rnasek	protein_coding
chr11	70051735	70051735	1	Rnasek	protein_coding
chr11	70051742	70051742	1	Rnasek	protein_coding
chr11	70051749	70051749	1	Rnasek	protein_coding
chr11	70051772	70051772	1	Rnasek	protein_coding
chr11	70051777	70051781	5	Rnasek	protein_coding
chr11	70051790	70051800	11	Rnasek	protein_coding
chr11	70051815	70051816	2	Rnasek	protein_coding
chr11	70051821	70051821	1	Rnasek	protein_coding
chr11	70051831	70051834	4	Rnasek	protein_coding
chr11	70051845	70051845	1	Rnasek	protein_coding
chr11	70051859	70051867	9	Rnasek	protein_coding
chr11	70051877	70051893	17	Rnasek	protein_coding
chr11	70051903	70051909	7	Rnasek	protein_coding
chr11	70051951	70051953	3	Rnasek	protein_coding
chr11	70051962	70051967	6	Rnasek	protein_coding
chr11	70051972	70051972	1	Rnasek	protein_coding
chr11	70052442	70052442	1	Rnasek	protein_coding
chr11	70052453	70052453	1	Rnasek	protein_coding
chr11	70052463	70052466	4	Rnasek	protein_coding
chr11	70052472	70052477	6	Rnasek	protein_coding
chr11	70052485	70052485	1	Rnasek	protein_coding
chr11	70052505	70052508	4	Rnasek	protein_coding
chr11	70053171	70053172	2	Rnasek	protein_coding
chr11	70053187	70053188	2	Rnasek	protein_coding
chr11	70053200	70053210	11	Rnasek	protein_coding
chr11	70053255	70053255	1	Rnasek	protein_coding
chr11	70053264	70053272	9	Rnasek	protein_coding
chr11	70053286	70053286	1	Rnasek	protein_coding
chr11	70053292	70053292	1	Rnasek	protein_coding
chr11	70053299	70053299	1	Rnasek	protein_coding
chr11	70206428	70206428	1	Pelp1	protein_coding
chr11	70206436	70206436	1	Pelp1	protein_coding
chr11	70206460	70206463	4	Pelp1	protein_coding
chr11	70206474	70206475	2	Pelp1	protein_coding
chr11	70206485	70206485	1	Pelp1	protein_coding
chr11	70206500	70206500	1	Pelp1	protein_coding
chr11	70206512	70206512	1	Pelp1	protein_coding
chr11	70207260	70207263	4	Pelp1	protein_coding
chr11	70207285	70207285	1	Pelp1	protein_coding
chr11	70207317	70207317	1	Pelp1	protein_coding
chr11	70207334	70207337	4	Pelp1	protein_coding
chr11	70207353	70207356	4	Pelp1	protein_coding
chr11	70207381	70207381	1	Pelp1	protein_coding
chr11	70207394	70207399	6	Pelp1	protein_coding
chr11	70207407	70207407	1	Pelp1	protein_coding
chr11	70207421	70207424	4	Pelp1	protein_coding
chr11	70207430	70207430	1	Pelp1	protein_coding
chr11	70207444	70207444	1	Pelp1	protein_coding
chr11	70207459	70207459	1	Pelp1	protein_coding
chr11	70207464	70207464	1	Pelp1	protein_coding
chr11	70207470	70207472	3	Pelp1	protein_coding
chr11	70207490	70207498	9	Pelp1	protein_coding
chr11	70207531	70207542	12	Pelp1	protein_coding
chr11	70207551	70207552	2	Pelp1	protein_coding
chr11	70207571	70207571	1	Pelp1	protein_coding
chr11	70207580	70207580	1	Pelp1	protein_coding
chr11	70207601	70207601	1	Pelp1	protein_coding
chr11	70207611	70207611	1	Pelp1	protein_coding
chr11	70207621	70207621	1	Pelp1	protein_coding
chr11	70207629	70207632	4	Pelp1	protein_coding
chr11	70207646	70207646	1	Pelp1	protein_coding
chr11	70207693	70207695	3	Pelp1	protein_coding
chr11	70207701	70207714	14	Pelp1	protein_coding
chr11	70207720	70207720	1	Pelp1	protein_coding
chr11	70207726	70207726	1	Pelp1	protein_coding
chr11	70207732	70207732	1	Pelp1	protein_coding
chr11	70207743	70207745	3	Pelp1	protein_coding
chr11	70207750	70207750	1	Pelp1	protein_coding
chr11	70207758	70207758	1	Pelp1	protein_coding
chr11	70207771	70207771	1	Pelp1	protein_coding
chr11	70207776	70207780	5	Pelp1	protein_coding
chr11	70207786	70207786	1	Pelp1	protein_coding
chr11	70207795	70207795	1	Pelp1	protein_coding
chr11	70207804	70207807	4	Pelp1	protein_coding
chr11	70207822	70207825	4	Pelp1	protein_coding
chr11	70207879	70207882	4	Pelp1	protein_coding
chr11	70207892	70207894	3	Pelp1	protein_coding
chr11	70207915	70207915	1	Pelp1	protein_coding
chr11	70207922	70207922	1	Pelp1	protein_coding
chr11	70207931	70207931	1	Pelp1	protein_coding
chr11	70207941	70207941	1	Pelp1	protein_coding
chr11	70207950	70207966	17	Pelp1	protein_coding
chr11	70207973	70207985	13	Pelp1	protein_coding
chr11	70207994	70207994	1	Pelp1	protein_coding
chr11	70208018	70208018	1	Pelp1	protein_coding
chr11	70208025	70208035	11	Pelp1	protein_coding
chr11	70208041	70208044	4	Pelp1	protein_coding
chr11	70208051	70208053	3	Pelp1	protein_coding
chr11	70208066	70208066	1	Pelp1	protein_coding
chr11	70208074	70208078	5	Pelp1	protein_coding
chr11	70208083	70208086	4	Pelp1	protein_coding
chr11	70208091	70208099	9	Pelp1	protein_coding
chr11	70208104	70208107	4	Pelp1	protein_coding
chr11	70208116	70208116	1	Pelp1	protein_coding
chr11	70208124	70208124	1	Pelp1	protein_coding
chr11	70208133	70208143	11	Pelp1	protein_coding
chr11	70208148	70208156	9	Pelp1	protein_coding
chr11	70208164	70208164	1	Pelp1	protein_coding
chr11	70208173	70208184	12	Pelp1	protein_coding
chr11	70208191	70208191	1	Pelp1	protein_coding
chr11	70208218	70208221	4	Pelp1	protein_coding
chr11	70208237	70208237	1	Pelp1	protein_coding
chr11	70253978	70253978	1	Arrb2	protein_coding
chr11	70253985	70253987	3	Arrb2	protein_coding
chr11	70254005	70254006	2	Arrb2	protein_coding
chr11	70254034	70254034	1	Arrb2	protein_coding
chr11	70254052	70254052	1	Arrb2	protein_coding
chr11	70254071	70254071	1	Arrb2	protein_coding
chr11	70254079	70254079	1	Arrb2	protein_coding
chr11	70254086	70254086	1	Arrb2	protein_coding
chr11	70254115	70254115	1	Arrb2	protein_coding
chr11	70254129	70254129	1	Arrb2	protein_coding
chr11	70340737	70340741	5	Psmb6	protein_coding
chr11	70340747	70340751	5	Psmb6	protein_coding
chr11	70340761	70340764	4	Psmb6	protein_coding
chr11	70340777	70340781	5	Psmb6	protein_coding
chr11	70340795	70340795	1	Psmb6	protein_coding
chr11	70340811	70340812	2	Psmb6	protein_coding
chr11	70340946	70340946	1	Psmb6	protein_coding
chr11	70340977	70340988	12	Psmb6	protein_coding
chr11	70340993	70340993	1	Psmb6	protein_coding
chr11	70340999	70340999	1	Psmb6	protein_coding
chr11	70341010	70341010	1	Psmb6	protein_coding
chr11	70341016	70341017	2	Psmb6	protein_coding
chr11	70341029	70341029	1	Psmb6	protein_coding
chr11	70341040	70341045	6	Psmb6	protein_coding
chr11	70341120	70341120	1	Psmb6	protein_coding
chr11	70341126	70341126	1	Psmb6	protein_coding
chr11	70341168	70341168	1	Psmb6	protein_coding
chr11	70457728	70457728	1	Slc25a11	protein_coding
chr11	70457755	70457755	1	Slc25a11	protein_coding
chr11	70457768	70457768	1	Slc25a11	protein_coding
chr11	70457777	70457777	1	Slc25a11	protein_coding
chr11	70457802	70457802	1	Slc25a11	protein_coding
chr11	70457847	70457847	1	Slc25a11	protein_coding
chr11	70457857	70457860	4	Slc25a11	protein_coding
chr11	70457909	70457913	5	Slc25a11	protein_coding
chr11	70457924	70457926	3	Slc25a11	protein_coding
chr11	70457951	70457958	8	Slc25a11	protein_coding
chr11	70457968	70457978	11	Slc25a11	protein_coding
chr11	70457983	70457983	1	Slc25a11	protein_coding
chr11	70457995	70458001	7	Slc25a11	protein_coding
chr11	70465370	70465392	23	Pfn1	protein_coding
chr11	70465397	70465422	26	Pfn1	protein_coding
chr11	70465427	70465440	14	Pfn1	protein_coding
chr11	70465449	70465456	8	Pfn1	protein_coding
chr11	70465465	70465465	1	Pfn1	protein_coding
chr11	70465472	70465476	5	Pfn1	protein_coding
chr11	70465488	70465488	1	Pfn1	protein_coding
chr11	70465494	70465495	2	Pfn1	protein_coding
chr11	70465528	70465531	4	Pfn1	protein_coding
chr11	70465545	70465551	7	Pfn1	protein_coding
chr11	70465558	70465558	1	Pfn1	protein_coding
chr11	70465568	70465586	19	Pfn1	protein_coding
chr11	70465591	70465617	27	Pfn1	protein_coding
chr11	70465627	70465634	8	Pfn1	protein_coding
chr11	70465640	70465644	5	Pfn1	protein_coding
chr11	70465649	70465651	3	Pfn1	protein_coding
chr11	70465668	70465674	7	Pfn1	protein_coding
chr11	70465680	70465681	2	Pfn1	protein_coding
chr11	70465687	70465689	3	Pfn1	protein_coding
chr11	70465701	70465704	4	Pfn1	protein_coding
chr11	70466323	70466324	2	Pfn1	protein_coding
chr11	70466329	70466344	16	Pfn1	protein_coding
chr11	70466350	70466362	13	Pfn1	protein_coding
chr11	70466367	70466374	8	Pfn1	protein_coding
chr11	70466384	70466388	5	Pfn1	protein_coding
chr11	70466398	70466399	2	Pfn1	protein_coding
chr11	70466404	70466404	1	Pfn1	protein_coding
chr11	70466411	70466415	5	Pfn1	protein_coding
chr11	70466435	70466437	3	Pfn1	protein_coding
chr11	70467853	70467854	2	Pfn1	protein_coding
chr11	70467863	70467863	1	Pfn1	protein_coding
chr11	70467875	70467875	1	Pfn1	protein_coding
chr11	70467903	70467917	15	Pfn1	protein_coding
chr11	70467925	70467925	1	Pfn1	protein_coding
chr11	70467934	70467938	5	Pfn1	protein_coding
chr11	70467950	70467950	1	Pfn1	protein_coding
chr11	70467963	70467963	1	Pfn1	protein_coding
chr11	70467995	70467995	1	Pfn1	protein_coding
chr11	70468005	70468005	1	Pfn1	protein_coding
chr11	70468015	70468019	5	Pfn1	protein_coding
chr11	70468051	70468056	6	Pfn1	protein_coding
chr11	70468089	70468089	1	Pfn1	protein_coding
chr11	70468101	70468108	8	Pfn1	protein_coding
chr11	70468122	70468122	1	Pfn1	protein_coding
chr11	70477298	70477298	1	Spag7	protein_coding
chr11	70477318	70477321	4	Spag7	protein_coding
chr11	70477335	70477335	1	Spag7	protein_coding
chr11	70477340	70477340	1	Spag7	protein_coding
chr11	70477348	70477350	3	Spag7	protein_coding
chr11	70477359	70477363	5	Spag7	protein_coding
chr11	70477369	70477379	11	Spag7	protein_coding
chr11	70477389	70477389	1	Spag7	protein_coding
chr11	70477408	70477425	18	Spag7	protein_coding
chr11	70477447	70477451	5	Spag7	protein_coding
chr11	70477456	70477456	1	Spag7	protein_coding
chr11	70477462	70477462	1	Spag7	protein_coding
chr11	70477490	70477490	1	Spag7	protein_coding
chr11	70756584	70756598	15	Nup88	protein_coding
chr11	70756608	70756608	1	Nup88	protein_coding
chr11	70756615	70756615	1	Nup88	protein_coding
chr11	70756626	70756626	1	Nup88	protein_coding
chr11	70756634	70756634	1	Nup88	protein_coding
chr11	70756644	70756649	6	Nup88	protein_coding
chr11	70756662	70756662	1	Nup88	protein_coding
chr11	70756671	70756671	1	Nup88	protein_coding
chr11	70756705	70756705	1	Nup88	protein_coding
chr11	70756723	70756724	2	Nup88	protein_coding
chr11	70756737	70756738	2	Nup88	protein_coding
chr11	70756745	70756745	1	Nup88	protein_coding
chr11	70756768	70756770	3	Nup88	protein_coding
chr11	70756775	70756781	7	Nup88	protein_coding
chr11	70756786	70756786	1	Nup88	protein_coding
chr11	70756791	70756792	2	Nup88	protein_coding
chr11	70756797	70756797	1	Nup88	protein_coding
chr11	70791394	70791395	2	C1qbp	protein_coding
chr11	70791419	70791428	10	C1qbp	protein_coding
chr11	70791433	70791437	5	C1qbp	protein_coding
chr11	70791473	70791480	8	C1qbp	protein_coding
chr11	70791536	70791536	1	C1qbp	protein_coding
chr11	70791542	70791547	6	C1qbp	protein_coding
chr11	70791553	70791553	1	C1qbp	protein_coding
chr11	70791562	70791562	1	C1qbp	protein_coding
chr11	70791568	70791568	1	C1qbp	protein_coding
chr11	70791574	70791574	1	C1qbp	protein_coding
chr11	70791588	70791588	1	C1qbp	protein_coding
chr11	70791636	70791639	4	C1qbp	protein_coding
chr11	70791654	70791654	1	C1qbp	protein_coding
chr11	70791680	70791680	1	C1qbp	protein_coding
chr11	70791691	70791691	1	C1qbp	protein_coding
chr11	70791710	70791710	1	C1qbp	protein_coding
chr11	70791721	70791721	1	C1qbp	protein_coding
chr11	70791970	70791972	3	C1qbp	protein_coding
chr11	70791977	70791977	1	C1qbp	protein_coding
chr11	70792014	70792014	1	C1qbp	protein_coding
chr11	70792020	70792020	1	C1qbp	protein_coding
chr11	70792201	70792201	1	C1qbp	protein_coding
chr11	70792216	70792223	8	C1qbp	protein_coding
chr11	70792266	70792266	1	C1qbp	protein_coding
chr11	70793537	70793537	1	C1qbp	protein_coding
chr11	70793542	70793547	6	C1qbp	protein_coding
chr11	70793553	70793558	6	C1qbp	protein_coding
chr11	70793567	70793567	1	C1qbp	protein_coding
chr11	70793594	70793598	5	C1qbp	protein_coding
chr11	70795673	70795679	7	C1qbp	protein_coding
chr11	70795686	70795696	11	C1qbp	protein_coding
chr11	70795703	70795711	9	C1qbp	protein_coding
chr11	70795720	70795720	1	C1qbp	protein_coding
chr11	70795738	70795738	1	C1qbp	protein_coding
chr11	70795746	70795750	5	C1qbp	protein_coding
chr11	70795760	70795760	1	C1qbp	protein_coding
chr11	70795767	70795791	25	C1qbp	protein_coding
chr11	70795797	70795803	7	C1qbp	protein_coding
chr11	70796239	70796251	13	C1qbp	protein_coding
chr11	70796268	70796268	1	C1qbp	protein_coding
chr11	70796274	70796278	5	C1qbp	protein_coding
chr11	70796293	70796293	1	C1qbp	protein_coding
chr11	70796305	70796305	1	C1qbp	protein_coding
chr11	70796310	70796310	1	C1qbp	protein_coding
chr11	70796315	70796315	1	C1qbp	protein_coding
chr11	70796337	70796338	2	C1qbp	protein_coding
chr11	70796351	70796351	1	C1qbp	protein_coding
chr11	70796356	70796364	9	C1qbp	protein_coding
chr11	70796372	70796372	1	C1qbp	protein_coding
chr11	70796386	70796386	1	C1qbp	protein_coding
chr11	70796419	70796424	6	C1qbp	protein_coding
chr11	70796442	70796445	4	C1qbp	protein_coding
chr11	70796451	70796451	1	C1qbp	protein_coding
chr11	70796456	70796456	1	C1qbp	protein_coding
chr11	70796463	70796463	1	C1qbp	protein_coding
chr11	70796477	70796481	5	C1qbp	protein_coding
chr11	71860686	71860691	6	Fam64a	protein_coding
chr11	71860715	71860716	2	Fam64a	protein_coding
chr11	71860727	71860730	4	Fam64a	protein_coding
chr11	71860736	71860736	1	Fam64a	protein_coding
chr11	71860749	71860749	1	Fam64a	protein_coding
chr11	71860757	71860757	1	Fam64a	protein_coding
chr11	71860767	71860772	6	Fam64a	protein_coding
chr11	71860788	71860792	5	Fam64a	protein_coding
chr11	71860797	71860797	1	Fam64a	protein_coding
chr11	72254877	72254877	1	Mybbp1a	protein_coding
chr11	72254882	72254882	1	Mybbp1a	protein_coding
chr11	72254910	72254910	1	Mybbp1a	protein_coding
chr11	72254924	72254930	7	Mybbp1a	protein_coding
chr11	72254944	72254944	1	Mybbp1a	protein_coding
chr11	72254982	72254985	4	Mybbp1a	protein_coding
chr11	72254990	72254998	9	Mybbp1a	protein_coding
chr11	72255005	72255007	3	Mybbp1a	protein_coding
chr11	72255050	72255063	14	Mybbp1a	protein_coding
chr11	72255184	72255184	1	Mybbp1a	protein_coding
chr11	72255192	72255195	4	Mybbp1a	protein_coding
chr11	72255225	72255225	1	Mybbp1a	protein_coding
chr11	72255235	72255238	4	Mybbp1a	protein_coding
chr11	72255249	72255249	1	Mybbp1a	protein_coding
chr11	72255912	72255913	2	Mybbp1a	protein_coding
chr11	72255921	72255921	1	Mybbp1a	protein_coding
chr11	72255951	72255956	6	Mybbp1a	protein_coding
chr11	72255964	72255967	4	Mybbp1a	protein_coding
chr11	72256091	72256093	3	Mybbp1a	protein_coding
chr11	72256103	72256103	1	Mybbp1a	protein_coding
chr11	72256123	72256123	1	Mybbp1a	protein_coding
chr11	72256251	72256251	1	Mybbp1a	protein_coding
chr11	72260542	72260542	1	Mybbp1a	protein_coding
chr11	72260560	72260560	1	Mybbp1a	protein_coding
chr11	72260659	72260659	1	Mybbp1a	protein_coding
chr11	72260666	72260669	4	Mybbp1a	protein_coding
chr11	72260675	72260678	4	Mybbp1a	protein_coding
chr11	72260686	72260686	1	Mybbp1a	protein_coding
chr11	72260708	72260713	6	Mybbp1a	protein_coding
chr11	72260726	72260728	3	Mybbp1a	protein_coding
chr11	72260739	72260751	13	Mybbp1a	protein_coding
chr11	72260758	72260763	6	Mybbp1a	protein_coding
chr11	72260793	72260794	2	Mybbp1a	protein_coding
chr11	72261060	72261060	1	Mybbp1a	protein_coding
chr11	72261076	72261079	4	Mybbp1a	protein_coding
chr11	72261098	72261101	4	Mybbp1a	protein_coding
chr11	72261108	72261108	1	Mybbp1a	protein_coding
chr11	72261118	72261118	1	Mybbp1a	protein_coding
chr11	72261235	72261235	1	Mybbp1a	protein_coding
chr11	72261243	72261244	2	Mybbp1a	protein_coding
chr11	72261249	72261249	1	Mybbp1a	protein_coding
chr11	72261254	72261259	6	Mybbp1a	protein_coding
chr11	72261264	72261268	5	Mybbp1a	protein_coding
chr11	72261273	72261273	1	Mybbp1a	protein_coding
chr11	72261292	72261296	5	Mybbp1a	protein_coding
chr11	72261316	72261320	5	Mybbp1a	protein_coding
chr11	72261325	72261329	5	Mybbp1a	protein_coding
chr11	72261344	72261348	5	Mybbp1a	protein_coding
chr11	72261472	72261472	1	Mybbp1a	protein_coding
chr11	72261488	72261490	3	Mybbp1a	protein_coding
chr11	72261497	72261497	1	Mybbp1a	protein_coding
chr11	72261526	72261527	2	Mybbp1a	protein_coding
chr11	72261536	72261537	2	Mybbp1a	protein_coding
chr11	72261578	72261578	1	Mybbp1a	protein_coding
chr11	72262401	72262403	3	Mybbp1a	protein_coding
chr11	72262421	72262423	3	Mybbp1a	protein_coding
chr11	72262786	72262786	1	Mybbp1a	protein_coding
chr11	72263251	72263251	1	Mybbp1a	protein_coding
chr11	72263275	72263279	5	Mybbp1a	protein_coding
chr11	72263295	72263295	1	Mybbp1a	protein_coding
chr11	72263308	72263308	1	Mybbp1a	protein_coding
chr11	72263499	72263499	1	Mybbp1a	protein_coding
chr11	72263507	72263510	4	Mybbp1a	protein_coding
chr11	72263527	72263527	1	Mybbp1a	protein_coding
chr11	72263555	72263555	1	Mybbp1a	protein_coding
chr11	72263578	72263578	1	Mybbp1a	protein_coding
chr11	72264175	72264175	1	Mybbp1a	protein_coding
chr11	72264236	72264236	1	Mybbp1a	protein_coding
chr11	72264276	72264276	1	Mybbp1a	protein_coding
chr11	72264391	72264392	2	Mybbp1a	protein_coding
chr11	72264400	72264400	1	Mybbp1a	protein_coding
chr11	72264418	72264418	1	Mybbp1a	protein_coding
chr11	72264452	72264460	9	Mybbp1a	protein_coding
chr11	72264494	72264496	3	Mybbp1a	protein_coding
chr11	72264523	72264524	2	Mybbp1a	protein_coding
chr11	72264580	72264580	1	Mybbp1a	protein_coding
chr11	72264590	72264590	1	Mybbp1a	protein_coding
chr11	72264607	72264611	5	Mybbp1a	protein_coding
chr11	72264621	72264624	4	Mybbp1a	protein_coding
chr11	72264668	72264668	1	Mybbp1a	protein_coding
chr11	72264674	72264674	1	Mybbp1a	protein_coding
chr11	72264685	72264685	1	Mybbp1a	protein_coding
chr11	72264722	72264722	1	Mybbp1a	protein_coding
chr11	72264728	72264736	9	Mybbp1a	protein_coding
chr11	72264743	72264743	1	Mybbp1a	protein_coding
chr11	72264771	72264771	1	Mybbp1a	protein_coding
chr11	72264780	72264780	1	Mybbp1a	protein_coding
chr11	72264800	72264800	1	Mybbp1a	protein_coding
chr11	72264829	72264829	1	Mybbp1a	protein_coding
chr11	72264844	72264844	1	Mybbp1a	protein_coding
chr11	72264874	72264878	5	Mybbp1a	protein_coding
chr11	72264929	72264929	1	Mybbp1a	protein_coding
chr11	72264935	72264938	4	Mybbp1a	protein_coding
chr11	72264982	72264983	2	Mybbp1a	protein_coding
chr11	72265003	72265015	13	Mybbp1a	protein_coding
chr11	72265026	72265028	3	Mybbp1a	protein_coding
chr11	72989715	72989722	8	Tmem93	protein_coding
chr11	72989728	72989734	7	Tmem93	protein_coding
chr11	72989740	72989740	1	Tmem93	protein_coding
chr11	72989747	72989752	6	Tmem93	protein_coding
chr11	72989768	72989773	6	Tmem93	protein_coding
chr11	72989794	72989798	5	Tmem93	protein_coding
chr11	72989808	72989808	1	Tmem93	protein_coding
chr11	72989813	72989813	1	Tmem93	protein_coding
chr11	72989820	72989821	2	Tmem93	protein_coding
chr11	72989828	72989828	1	Tmem93	protein_coding
chr11	72989841	72989845	5	Tmem93	protein_coding
chr11	72989859	72989859	1	Tmem93	protein_coding
chr11	72989869	72989869	1	Tmem93	protein_coding
chr11	72989877	72989881	5	Tmem93	protein_coding
chr11	72989891	72989891	1	Tmem93	protein_coding
chr11	72989901	72989901	1	Tmem93	protein_coding
chr11	72989906	72989906	1	Tmem93	protein_coding
chr11	72989911	72989911	1	Tmem93	protein_coding
chr11	72989920	72989925	6	Tmem93	protein_coding
chr11	74531557	74531563	7	Pafah1b1	protein_coding
chr11	74531568	74531575	8	Pafah1b1	protein_coding
chr11	74531594	74531595	2	Pafah1b1	protein_coding
chr11	74531641	74531641	1	Pafah1b1	protein_coding
chr11	74531650	74531655	6	Pafah1b1	protein_coding
chr11	74531663	74531665	3	Pafah1b1	protein_coding
chr11	74531704	74531704	1	Pafah1b1	protein_coding
chr11	74531738	74531739	2	Pafah1b1	protein_coding
chr11	74531745	74531747	3	Pafah1b1	protein_coding
chr11	74531754	74531755	2	Pafah1b1	protein_coding
chr11	74531761	74531761	1	Pafah1b1	protein_coding
chr11	74722674	74722674	1	Srr	protein_coding
chr11	74722681	74722685	5	Srr	protein_coding
chr11	74722707	74722714	8	Srr	protein_coding
chr11	74722722	74722722	1	Srr	protein_coding
chr11	74722749	74722752	4	Srr	protein_coding
chr11	74722761	74722762	2	Srr	protein_coding
chr11	74722769	74722772	4	Srr	protein_coding
chr11	74722781	74722781	1	Srr	protein_coding
chr11	74722800	74722800	1	Srr	protein_coding
chr11	74722825	74722825	1	Srr	protein_coding
chr11	74991223	74991223	1	Dph1	protein_coding
chr11	74991234	74991247	14	Dph1	protein_coding
chr11	74991253	74991255	3	Dph1	protein_coding
chr11	74991272	74991272	1	Dph1	protein_coding
chr11	74991290	74991290	1	Dph1	protein_coding
chr11	74991306	74991306	1	Dph1	protein_coding
chr11	74991335	74991336	2	Dph1	protein_coding
chr11	74991343	74991343	1	Dph1	protein_coding
chr11	74991361	74991361	1	Dph1	protein_coding
chr11	74991366	74991367	2	Dph1	protein_coding
chr11	74991376	74991376	1	Dph1	protein_coding
chr11	75113883	75113883	1	Rpa1	protein_coding
chr11	75113908	75113911	4	Rpa1	protein_coding
chr11	75113919	75113919	1	Rpa1	protein_coding
chr11	75114013	75114013	1	Rpa1	protein_coding
chr11	75114053	75114053	1	Rpa1	protein_coding
chr11	75114070	75114070	1	Rpa1	protein_coding
chr11	75114080	75114080	1	Rpa1	protein_coding
chr11	75114132	75114132	1	Rpa1	protein_coding
chr11	75114146	75114146	1	Rpa1	protein_coding
chr11	75114166	75114166	1	Rpa1	protein_coding
chr11	75318644	75318644	1	Prpf8	protein_coding
chr11	75318658	75318658	1	Prpf8	protein_coding
chr11	75318665	75318665	1	Prpf8	protein_coding
chr11	75318672	75318672	1	Prpf8	protein_coding
chr11	75318680	75318681	2	Prpf8	protein_coding
chr11	75318690	75318693	4	Prpf8	protein_coding
chr11	75318700	75318700	1	Prpf8	protein_coding
chr11	75318710	75318710	1	Prpf8	protein_coding
chr11	75318715	75318715	1	Prpf8	protein_coding
chr11	75318723	75318724	2	Prpf8	protein_coding
chr11	75318745	75318746	2	Prpf8	protein_coding
chr11	75318751	75318751	1	Prpf8	protein_coding
chr11	75318758	75318761	4	Prpf8	protein_coding
chr11	75318771	75318771	1	Prpf8	protein_coding
chr11	75319831	75319831	1	Prpf8	protein_coding
chr11	75319843	75319843	1	Prpf8	protein_coding
chr11	75319852	75319852	1	Prpf8	protein_coding
chr11	75319864	75319868	5	Prpf8	protein_coding
chr11	75319880	75319894	15	Prpf8	protein_coding
chr11	75319904	75319907	4	Prpf8	protein_coding
chr11	75319937	75319940	4	Prpf8	protein_coding
chr11	75319952	75319954	3	Prpf8	protein_coding
chr11	75319978	75319978	1	Prpf8	protein_coding
chr11	75319995	75319995	1	Prpf8	protein_coding
chr11	75320213	75320219	7	Prpf8	protein_coding
chr11	75320226	75320230	5	Prpf8	protein_coding
chr11	75320239	75320239	1	Prpf8	protein_coding
chr11	75320252	75320261	10	Prpf8	protein_coding
chr11	75320283	75320285	3	Prpf8	protein_coding
chr11	75321794	75321795	2	Prpf8	protein_coding
chr11	75321806	75321806	1	Prpf8	protein_coding
chr11	75321847	75321847	1	Prpf8	protein_coding
chr11	75321857	75321858	2	Prpf8	protein_coding
chr11	75321867	75321867	1	Prpf8	protein_coding
chr11	75321895	75321895	1	Prpf8	protein_coding
chr11	75322027	75322029	3	Prpf8	protein_coding
chr11	75322040	75322040	1	Prpf8	protein_coding
chr11	75322059	75322067	9	Prpf8	protein_coding
chr11	75322075	75322075	1	Prpf8	protein_coding
chr11	75322082	75322086	5	Prpf8	protein_coding
chr11	75322091	75322098	8	Prpf8	protein_coding
chr11	75322104	75322105	2	Prpf8	protein_coding
chr11	75322129	75322129	1	Prpf8	protein_coding
chr11	75322134	75322147	14	Prpf8	protein_coding
chr11	75322270	75322270	1	Prpf8	protein_coding
chr11	75322293	75322293	1	Prpf8	protein_coding
chr11	75322317	75322321	5	Prpf8	protein_coding
chr11	75322331	75322338	8	Prpf8	protein_coding
chr11	75322344	75322347	4	Prpf8	protein_coding
chr11	75322355	75322363	9	Prpf8	protein_coding
chr11	75322369	75322379	11	Prpf8	protein_coding
chr11	75322384	75322397	14	Prpf8	protein_coding
chr11	75322402	75322408	7	Prpf8	protein_coding
chr11	75322415	75322419	5	Prpf8	protein_coding
chr11	75322425	75322430	6	Prpf8	protein_coding
chr11	75322437	75322440	4	Prpf8	protein_coding
chr11	75322465	75322465	1	Prpf8	protein_coding
chr11	75322660	75322664	5	Prpf8	protein_coding
chr11	75322691	75322695	5	Prpf8	protein_coding
chr11	75322709	75322709	1	Prpf8	protein_coding
chr11	75322723	75322728	6	Prpf8	protein_coding
chr11	75322734	75322734	1	Prpf8	protein_coding
chr11	75322763	75322772	10	Prpf8	protein_coding
chr11	75322800	75322800	1	Prpf8	protein_coding
chr11	75322837	75322842	6	Prpf8	protein_coding
chr11	75322847	75322850	4	Prpf8	protein_coding
chr11	75322859	75322859	1	Prpf8	protein_coding
chr11	75322907	75322907	1	Prpf8	protein_coding
chr11	75322912	75322920	9	Prpf8	protein_coding
chr11	75322936	75322936	1	Prpf8	protein_coding
chr11	75413158	75413160	3	Pitpna	protein_coding
chr11	75413169	75413172	4	Pitpna	protein_coding
chr11	75413180	75413180	1	Pitpna	protein_coding
chr11	75413185	75413187	3	Pitpna	protein_coding
chr11	75413192	75413192	1	Pitpna	protein_coding
chr11	75413201	75413201	1	Pitpna	protein_coding
chr11	75413206	75413208	3	Pitpna	protein_coding
chr11	75413223	75413223	1	Pitpna	protein_coding
chr11	75413239	75413239	1	Pitpna	protein_coding
chr11	75413247	75413247	1	Pitpna	protein_coding
chr11	75413260	75413260	1	Pitpna	protein_coding
chr11	75413268	75413269	2	Gm12338	pseudogene
chr11	75413274	75413274	1	Gm12338	pseudogene
chr11	75413282	75413282	1	Gm12338	pseudogene
chr11	75413290	75413290	1	Gm12338	pseudogene
chr11	75413297	75413299	3	Gm12338	pseudogene
chr11	75413305	75413307	3	Gm12338	pseudogene
chr11	75413313	75413317	5	Gm12338	pseudogene
chr11	75413327	75413333	7	Gm12338	pseudogene
chr11	75413340	75413359	20	Gm12338	pseudogene
chr11	75413369	75413373	5	Gm12338	pseudogene
chr11	75413383	75413391	9	Gm12338	pseudogene
chr11	75413409	75413411	3	Gm12338	pseudogene
chr11	75413427	75413427	1	Gm12338	pseudogene
chr11	75413433	75413433	1	Gm12338	pseudogene
chr11	75413442	75413442	1	Gm12338	pseudogene
chr11	75413452	75413452	1	Gm12338	pseudogene
chr11	75413457	75413458	2	Pitpna	protein_coding
chr11	75413466	75413471	6	Pitpna	protein_coding
chr11	75413480	75413480	1	Pitpna	protein_coding
chr11	75431897	75431912	16	Pitpna	protein_coding
chr11	75431919	75431919	1	Pitpna	protein_coding
chr11	75431945	75431949	5	Pitpna	protein_coding
chr11	75431955	75431960	6	Pitpna	protein_coding
chr11	75431967	75431967	1	Pitpna	protein_coding
chr11	75431981	75431982	2	Pitpna	protein_coding
chr11	75431990	75431990	1	Pitpna	protein_coding
chr11	75432043	75432043	1	Pitpna	protein_coding
chr11	75546421	75546421	1	Ywhae	protein_coding
chr11	75546435	75546440	6	Ywhae	protein_coding
chr11	75546446	75546446	1	Ywhae	protein_coding
chr11	75546458	75546461	4	Ywhae	protein_coding
chr11	75546466	75546468	3	Ywhae	protein_coding
chr11	75546483	75546496	14	Ywhae	protein_coding
chr11	75546504	75546508	5	Ywhae	protein_coding
chr11	75546539	75546540	2	Ywhae	protein_coding
chr11	75546549	75546552	4	Ywhae	protein_coding
chr11	75565449	75565449	1	Gm16626	lincRNA
chr11	75565463	75565463	1	Gm16626	lincRNA
chr11	75565472	75565476	5	Gm16626	lincRNA
chr11	75565484	75565484	1	Gm16626	lincRNA
chr11	75565494	75565494	1	Gm16626	lincRNA
chr11	75565501	75565503	3	Gm16626	lincRNA
chr11	75565516	75565529	14	Gm16626	lincRNA
chr11	75565534	75565542	9	Gm16626	lincRNA
chr11	75565553	75565558	6	Gm16626	lincRNA
chr11	75569108	75569112	5	Gm16626	lincRNA
chr11	75569121	75569121	1	Gm16626	lincRNA
chr11	75569139	75569139	1	Gm16626	lincRNA
chr11	75569163	75569163	1	Gm16626	lincRNA
chr11	75569169	75569171	3	Gm16626	lincRNA
chr11	75570340	75570341	2	Gm16626	lincRNA
chr11	75570355	75570355	1	Gm16626	lincRNA
chr11	75570369	75570369	1	Gm16626	lincRNA
chr11	75570385	75570385	1	Gm16626	lincRNA
chr11	75570402	75570403	2	Gm16626	lincRNA
chr11	75570422	75570422	1	Gm16626	lincRNA
chr11	75570433	75570433	1	Gm16626	lincRNA
chr11	75570448	75570448	1	Gm16626	lincRNA
chr11	75570460	75570465	6	Gm16626	lincRNA
chr11	75570473	75570480	8	Gm16626	lincRNA
chr11	75570494	75570500	7	Gm16626	lincRNA
chr11	75570506	75570506	1	Gm16626	lincRNA
chr11	75572807	75572807	1	Gm16626	lincRNA
chr11	75572840	75572842	3	Gm16626	lincRNA
chr11	75572871	75572876	6	Gm16626	lincRNA
chr11	75572899	75572899	1	Gm16626	lincRNA
chr11	75578124	75578124	1	Ywhae	protein_coding
chr11	75578177	75578187	11	Ywhae	protein_coding
chr11	75578208	75578208	1	Ywhae	protein_coding
chr11	75578217	75578219	3	Ywhae	protein_coding
chr11	75578234	75578234	1	Ywhae	protein_coding
chr11	75578254	75578256	3	Ywhae	protein_coding
chr11	75578264	75578264	1	Ywhae	protein_coding
chr11	75578270	75578273	4	Ywhae	protein_coding
chr11	75578286	75578286	1	Ywhae	protein_coding
chr11	75578305	75578307	3	Ywhae	protein_coding
chr11	75578313	75578327	15	Ywhae	protein_coding
chr11	75578335	75578347	13	Ywhae	protein_coding
chr11	75578352	75578352	1	Ywhae	protein_coding
chr11	75578357	75578357	1	Ywhae	protein_coding
chr11	75578374	75578374	1	Ywhae	protein_coding
chr11	75578381	75578381	1	Ywhae	protein_coding
chr11	75578393	75578398	6	Ywhae	protein_coding
chr11	75578412	75578415	4	Ywhae	protein_coding
chr11	75578421	75578424	4	Ywhae	protein_coding
chr11	75578444	75578444	1	Ywhae	protein_coding
chr11	75578450	75578455	6	Ywhae	protein_coding
chr11	75578469	75578470	2	Ywhae	protein_coding
chr11	75578475	75578476	2	Ywhae	protein_coding
chr11	75578493	75578504	12	Ywhae	protein_coding
chr11	75578555	75578555	1	Ywhae	protein_coding
chr11	75578560	75578563	4	Ywhae	protein_coding
chr11	75578574	75578592	19	Ywhae	protein_coding
chr11	75578597	75578597	1	Ywhae	protein_coding
chr11	75578607	75578607	1	Ywhae	protein_coding
chr11	75578615	75578615	1	Ywhae	protein_coding
chr11	75578622	75578622	1	Ywhae	protein_coding
chr11	75578627	75578636	10	Ywhae	protein_coding
chr11	75578641	75578644	4	Ywhae	protein_coding
chr11	75578657	75578665	9	Ywhae	protein_coding
chr11	75578682	75578694	13	Ywhae	protein_coding
chr11	75578699	75578701	3	Ywhae	protein_coding
chr11	75578708	75578708	1	Ywhae	protein_coding
chr11	75578713	75578713	1	Ywhae	protein_coding
chr11	75578722	75578725	4	Ywhae	protein_coding
chr11	75578733	75578733	1	Ywhae	protein_coding
chr11	75578739	75578739	1	Ywhae	protein_coding
chr11	75578745	75578748	4	Ywhae	protein_coding
chr11	75578756	75578756	1	Ywhae	protein_coding
chr11	75578808	75578810	3	Ywhae	protein_coding
chr11	75578820	75578823	4	Ywhae	protein_coding
chr11	75578847	75578847	1	Ywhae	protein_coding
chr11	75578863	75578863	1	Ywhae	protein_coding
chr11	75578872	75578889	18	Ywhae	protein_coding
chr11	75578895	75578901	7	Ywhae	protein_coding
chr11	75578907	75578909	3	Ywhae	protein_coding
chr11	75578983	75578990	8	Ywhae	protein_coding
chr11	75578996	75578996	1	Ywhae	protein_coding
chr11	75579011	75579011	1	Ywhae	protein_coding
chr11	75579097	75579100	4	Ywhae	protein_coding
chr11	75579119	75579123	5	Ywhae	protein_coding
chr11	75859851	75859851	1	Vps53	protein_coding
chr11	75859857	75859857	1	Vps53	protein_coding
chr11	75859872	75859878	7	Vps53	protein_coding
chr11	75859886	75859886	1	Vps53	protein_coding
chr11	75859906	75859906	1	Vps53	protein_coding
chr11	75859924	75859924	1	Vps53	protein_coding
chr11	75859929	75859929	1	Vps53	protein_coding
chr11	75859944	75859944	1	Vps53	protein_coding
chr11	76414794	76414796	3	Abr	protein_coding
chr11	76414812	76414812	1	Abr	protein_coding
chr11	76414820	76414820	1	Abr	protein_coding
chr11	76414826	76414840	15	Rpl36-ps2	pseudogene
chr11	76414847	76414847	1	Rpl36-ps2	pseudogene
chr11	76414852	76414859	8	Rpl36-ps2	pseudogene
chr11	76414870	76414870	1	Rpl36-ps2	pseudogene
chr11	76414875	76414895	21	Rpl36-ps2	pseudogene
chr11	76414901	76414901	1	Rpl36-ps2	pseudogene
chr11	76414910	76414911	2	Rpl36-ps2	pseudogene
chr11	76414916	76414923	8	Rpl36-ps2	pseudogene
chr11	76414930	76414932	3	Rpl36-ps2	pseudogene
chr11	76414937	76414937	1	Rpl36-ps2	pseudogene
chr11	76414942	76414942	1	Rpl36-ps2	pseudogene
chr11	76414949	76414977	29	Rpl36-ps2	pseudogene
chr11	76414991	76414991	1	Rpl36-ps2	pseudogene
chr11	76414997	76415005	9	Rpl36-ps2	pseudogene
chr11	76415011	76415013	3	Rpl36-ps2	pseudogene
chr11	76415018	76415024	7	Rpl36-ps2	pseudogene
chr11	76415037	76415041	5	Rpl36-ps2	pseudogene
chr11	76415046	76415049	4	Rpl36-ps2	pseudogene
chr11	76415054	76415054	1	Rpl36-ps2	pseudogene
chr11	76415065	76415065	1	Rpl36-ps2	pseudogene
chr11	76415070	76415070	1	Rpl36-ps2	pseudogene
chr11	76415079	76415083	5	Rpl36-ps2	pseudogene
chr11	76415120	76415120	1	Rpl36-ps2	pseudogene
chr11	76415137	76415137	1	Abr	protein_coding
chr11	76415142	76415144	3	Abr	protein_coding
chr11	76415154	76415154	1	Abr	protein_coding
chr11	76800660	76800662	3	Blmh	protein_coding
chr11	76800678	76800678	1	Blmh	protein_coding
chr11	76800689	76800691	3	Blmh	protein_coding
chr11	76800718	76800718	1	Blmh	protein_coding
chr11	76800766	76800766	1	Blmh	protein_coding
chr11	76800801	76800801	1	Blmh	protein_coding
chr11	76800824	76800824	1	Blmh	protein_coding
chr11	76859683	76859683	1	Ccdc55	protein_coding
chr11	76859690	76859690	1	Ccdc55	protein_coding
chr11	76859716	76859717	2	Ccdc55	protein_coding
chr11	76859724	76859725	2	Ccdc55	protein_coding
chr11	76859730	76859731	2	Ccdc55	protein_coding
chr11	76859751	76859751	1	Ccdc55	protein_coding
chr11	76859775	76859778	4	Ccdc55	protein_coding
chr11	76859795	76859795	1	Ccdc55	protein_coding
chr11	76859818	76859822	5	Ccdc55	protein_coding
chr11	76859827	76859830	4	Ccdc55	protein_coding
chr11	76859836	76859836	1	Ccdc55	protein_coding
chr11	77107270	77107270	1	Gm12346	pseudogene
chr11	77107278	77107278	1	Gm12346	pseudogene
chr11	77107283	77107286	4	Gm12346	pseudogene
chr11	77107292	77107296	5	Gm12346	pseudogene
chr11	77107310	77107312	3	Gm12346	pseudogene
chr11	77107319	77107319	1	Gm12346	pseudogene
chr11	77107335	77107342	8	Gm12346	pseudogene
chr11	77107382	77107386	5	Gm12346	pseudogene
chr11	77107408	77107409	2	Gm12346	pseudogene
chr11	77107414	77107416	3	Gm12346	pseudogene
chr11	77107475	77107491	17	Gm12346	pseudogene
chr11	77107496	77107496	1	Gm12346	pseudogene
chr11	77107520	77107522	3	Gm12346	pseudogene
chr11	77107537	77107537	1	Gm12346	pseudogene
chr11	77107547	77107549	3	Gm12346	pseudogene
chr11	77107559	77107559	1	Gm12346	pseudogene
chr11	77107567	77107567	1	Gm12346	pseudogene
chr11	77107577	77107577	1	Gm12346	pseudogene
chr11	77107588	77107588	1	Gm12346	pseudogene
chr11	77107596	77107596	1	Gm12346	pseudogene
chr11	77107605	77107605	1	Gm12346	pseudogene
chr11	77107702	77107728	27	Gm12346	pseudogene
chr11	77107733	77107733	1	Gm12346	pseudogene
chr11	77107739	77107742	4	Gm12346	pseudogene
chr11	77107759	77107768	10	Gm12346	pseudogene
chr11	77107783	77107785	3	Gm12346	pseudogene
chr11	77107814	77107825	12	Gm12346	pseudogene
chr11	77107831	77107845	15	Gm12346	pseudogene
chr11	77107850	77107856	7	Gm12346	pseudogene
chr11	77107861	77107862	2	Gm12346	pseudogene
chr11	77107869	77107870	2	Gm12346	pseudogene
chr11	77107885	77107887	3	Gm12346	pseudogene
chr11	77107894	77107897	4	Gm12346	pseudogene
chr11	77107903	77107904	2	Gm12346	pseudogene
chr11	77107909	77107909	1	Gm12346	pseudogene
chr11	77107914	77107914	1	Gm12346	pseudogene
chr11	77107931	77107936	6	Gm12346	pseudogene
chr11	77107946	77107946	1	Gm12346	pseudogene
chr11	77107961	77107970	10	Gm12346	pseudogene
chr11	77107977	77107991	15	Gm12346	pseudogene
chr11	77107998	77107999	2	Gm12346	pseudogene
chr11	77108006	77108006	1	Gm12346	pseudogene
chr11	77108011	77108019	9	Gm12346	pseudogene
chr11	77108024	77108024	1	Gm12346	pseudogene
chr11	77108029	77108031	3	Gm12346	pseudogene
chr11	77108045	77108045	1	Gm12346	pseudogene
chr11	77108053	77108059	7	Gm12346	pseudogene
chr11	77108064	77108068	5	Gm12346	pseudogene
chr11	77108074	77108074	1	Gm12346	pseudogene
chr11	77108096	77108096	1	Gm12346	pseudogene
chr11	77108103	77108104	2	Gm12346	pseudogene
chr11	77108133	77108146	14	Gm12346	pseudogene
chr11	77108162	77108163	2	Gm12346	pseudogene
chr11	77108172	77108172	1	Gm12346	pseudogene
chr11	77108181	77108181	1	Gm12346	pseudogene
chr11	77108217	77108217	1	Gm12346	pseudogene
chr11	77108237	77108237	1	Gm12346	pseudogene
chr11	77108243	77108243	1	Gm12346	pseudogene
chr11	77108251	77108251	1	Gm12346	pseudogene
chr11	77108260	77108261	2	Gm12346	pseudogene
chr11	77108268	77108283	16	Gm12346	pseudogene
chr11	77108293	77108294	2	Gm12346	pseudogene
chr11	77108309	77108318	10	Gm12346	pseudogene
chr11	77108323	77108326	4	Gm12346	pseudogene
chr11	77108337	77108338	2	Gm12346	pseudogene
chr11	77108625	77108625	1	Gm12346	pseudogene
chr11	77108647	77108649	3	Gm12346	pseudogene
chr11	77108665	77108669	5	Gm12346	pseudogene
chr11	77108676	77108684	9	Gm12346	pseudogene
chr11	77108695	77108698	4	Gm12346	pseudogene
chr11	77108708	77108715	8	Gm12346	pseudogene
chr11	77108720	77108720	1	Gm12346	pseudogene
chr11	77108734	77108745	12	Gm12346	pseudogene
chr11	77108751	77108761	11	Gm12346	pseudogene
chr11	77108771	77108771	1	Gm12346	pseudogene
chr11	77108776	77108776	1	Gm12346	pseudogene
chr11	77108782	77108787	6	Gm12346	pseudogene
chr11	77108792	77108792	1	Gm12346	pseudogene
chr11	77108803	77108807	5	Gm12346	pseudogene
chr11	77108826	77108826	1	Gm12346	pseudogene
chr11	77108833	77108837	5	Gm12346	pseudogene
chr11	77108846	77108855	10	Gm12346	pseudogene
chr11	77108861	77108870	10	Gm12346	pseudogene
chr11	77108875	77108891	17	Gm12346	pseudogene
chr11	77108898	77108898	1	Gm12346	pseudogene
chr11	77108903	77108903	1	Gm12346	pseudogene
chr11	77108915	77108916	2	Gm12346	pseudogene
chr11	77108935	77108938	4	Gm12346	pseudogene
chr11	77108960	77108961	2	Gm12346	pseudogene
chr11	77108977	77108979	3	Gm12346	pseudogene
chr11	77108985	77108988	4	Gm12346	pseudogene
chr11	77108997	77108997	1	Gm12346	pseudogene
chr11	77109006	77109006	1	Gm12346	pseudogene
chr11	77109011	77109011	1	Gm12346	pseudogene
chr11	77109058	77109060	3	Gm12346	pseudogene
chr11	77109069	77109069	1	Gm12346	pseudogene
chr11	77109076	77109078	3	Gm12346	pseudogene
chr11	77109091	77109091	1	Gm12346	pseudogene
chr11	77109120	77109121	2	Gm12346	pseudogene
chr11	77109144	77109150	7	Gm12346	pseudogene
chr11	77109160	77109160	1	Gm12346	pseudogene
chr11	77109185	77109194	10	Gm12346	pseudogene
chr11	77109215	77109220	6	Gm12346	pseudogene
chr11	77109235	77109235	1	Gm12346	pseudogene
chr11	77109248	77109249	2	Gm12346	pseudogene
chr11	77109257	77109257	1	Gm12346	pseudogene
chr11	77109266	77109266	1	Gm12346	pseudogene
chr11	77109281	77109283	3	Gm12346	pseudogene
chr11	77109341	77109341	1	Gm12346	pseudogene
chr11	77109351	77109353	3	Gm12346	pseudogene
chr11	77109387	77109397	11	Gm12346	pseudogene
chr11	77109433	77109433	1	Ssh2	protein_coding
chr11	77109442	77109443	2	Ssh2	protein_coding
chr11	77109449	77109449	1	Ssh2	protein_coding
chr11	77109459	77109469	11	Ssh2	protein_coding
chr11	77109483	77109483	1	Ssh2	protein_coding
chr11	77109495	77109495	1	Ssh2	protein_coding
chr11	77109502	77109503	2	Ssh2	protein_coding
chr11	77109508	77109511	4	Ssh2	protein_coding
chr11	77109517	77109517	1	Ssh2	protein_coding
chr11	77109524	77109524	1	Ssh2	protein_coding
chr11	77109545	77109547	3	Ssh2	protein_coding
chr11	77109561	77109561	1	Ssh2	protein_coding
chr11	77109591	77109591	1	Ssh2	protein_coding
chr11	77109625	77109628	4	Ssh2	protein_coding
chr11	77109644	77109644	1	Ssh2	protein_coding
chr11	77109664	77109664	1	Ssh2	protein_coding
chr11	77109688	77109688	1	Ssh2	protein_coding
chr11	77109696	77109696	1	Ssh2	protein_coding
chr11	77109741	77109741	1	Ssh2	protein_coding
chr11	77109746	77109746	1	Ssh2	protein_coding
chr11	77109752	77109752	1	Ssh2	protein_coding
chr11	77109762	77109762	1	Ssh2	protein_coding
chr11	77109772	77109772	1	Ssh2	protein_coding
chr11	77109800	77109800	1	Ssh2	protein_coding
chr11	77109812	77109812	1	Ssh2	protein_coding
chr11	77109883	77109893	11	Ssh2	protein_coding
chr11	77109902	77109904	3	Ssh2	protein_coding
chr11	77321025	77321025	1	Git1	protein_coding
chr11	77321038	77321039	2	Git1	protein_coding
chr11	77321045	77321049	5	Git1	protein_coding
chr11	77321055	77321055	1	Git1	protein_coding
chr11	77321101	77321102	2	Git1	protein_coding
chr11	77321107	77321110	4	Git1	protein_coding
chr11	77321116	77321120	5	Git1	protein_coding
chr11	77321129	77321129	1	Git1	protein_coding
chr11	77321171	77321177	7	Git1	protein_coding
chr11	77321191	77321192	2	Git1	protein_coding
chr11	77321215	77321215	1	Git1	protein_coding
chr11	77321222	77321222	1	Git1	protein_coding
chr11	77321238	77321238	1	Git1	protein_coding
chr11	77499823	77499823	1	Nufip2	protein_coding
chr11	77499837	77499838	2	Nufip2	protein_coding
chr11	77499843	77499843	1	Nufip2	protein_coding
chr11	77499863	77499864	2	Nufip2	protein_coding
chr11	77499899	77499901	3	Nufip2	protein_coding
chr11	77499919	77499919	1	Nufip2	protein_coding
chr11	77499935	77499935	1	Nufip2	protein_coding
chr11	77499940	77499940	1	Nufip2	protein_coding
chr11	77499964	77499964	1	Nufip2	protein_coding
chr11	77499970	77499972	3	Nufip2	protein_coding
chr11	77499983	77499983	1	Nufip2	protein_coding
chr11	77499994	77499999	6	Nufip2	protein_coding
chr11	77505046	77505048	3	Nufip2	protein_coding
chr11	77505060	77505060	1	Nufip2	protein_coding
chr11	77505074	77505074	1	Nufip2	protein_coding
chr11	77505082	77505088	7	Nufip2	protein_coding
chr11	77505101	77505101	1	Nufip2	protein_coding
chr11	77505137	77505137	1	Nufip2	protein_coding
chr11	77505161	77505171	11	Nufip2	protein_coding
chr11	77505188	77505188	1	Nufip2	protein_coding
chr11	77505201	77505202	2	Nufip2	protein_coding
chr11	77524163	77524163	1	Nufip2	protein_coding
chr11	77524206	77524206	1	Nufip2	protein_coding
chr11	77524226	77524244	19	Nufip2	protein_coding
chr11	77524252	77524253	2	Nufip2	protein_coding
chr11	77524259	77524259	1	Nufip2	protein_coding
chr11	77972926	77972926	1	Traf4	protein_coding
chr11	77972933	77972937	5	Traf4	protein_coding
chr11	77972946	77972946	1	Traf4	protein_coding
chr11	77972970	77972974	5	Traf4	protein_coding
chr11	77972986	77972990	5	Traf4	protein_coding
chr11	77973061	77973061	1	Traf4	protein_coding
chr11	77973066	77973066	1	Traf4	protein_coding
chr11	77994446	77994449	4	Rpl23a	protein_coding
chr11	77994456	77994456	1	Rpl23a	protein_coding
chr11	77994461	77994469	9	Rpl23a	protein_coding
chr11	77994476	77994476	1	Rpl23a	protein_coding
chr11	77994491	77994491	1	Rpl23a	protein_coding
chr11	77994656	77994656	1	Rpl23a	protein_coding
chr11	77994665	77994673	9	Rpl23a	protein_coding
chr11	77994717	77994721	5	Rpl23a	protein_coding
chr11	77994927	77994927	1	Rpl23a	protein_coding
chr11	77994933	77994933	1	Rpl23a	protein_coding
chr11	77994975	77994975	1	Rpl23a	protein_coding
chr11	77994987	77994987	1	Rpl23a	protein_coding
chr11	77994992	77994992	1	Rpl23a	protein_coding
chr11	77995018	77995024	7	Rpl23a	protein_coding
chr11	77995034	77995044	11	Rpl23a	protein_coding
chr11	77995066	77995066	1	Rpl23a	protein_coding
chr11	77995071	77995071	1	Rpl23a	protein_coding
chr11	77996308	77996308	1	Rpl23a	protein_coding
chr11	77996335	77996335	1	Rpl23a	protein_coding
chr11	77996345	77996345	1	Rpl23a	protein_coding
chr11	77996382	77996382	1	Rpl23a	protein_coding
chr11	77996397	77996398	2	Rpl23a	protein_coding
chr11	77996404	77996404	1	Rpl23a	protein_coding
chr11	77996409	77996409	1	Rpl23a	protein_coding
chr11	77996479	77996480	2	Rpl23a	protein_coding
chr11	77997021	77997022	2	Rpl23a	protein_coding
chr11	77997062	77997063	2	Rpl23a	protein_coding
chr11	78020534	78020534	1	Supt6h	protein_coding
chr11	78020542	78020542	1	Supt6h	protein_coding
chr11	78020557	78020563	7	Supt6h	protein_coding
chr11	78020584	78020584	1	Supt6h	protein_coding
chr11	78020590	78020593	4	Supt6h	protein_coding
chr11	78020668	78020668	1	Supt6h	protein_coding
chr11	78020687	78020690	4	Supt6h	protein_coding
chr11	78020716	78020730	15	Supt6h	protein_coding
chr11	78020735	78020738	4	Supt6h	protein_coding
chr11	78020743	78020743	1	Supt6h	protein_coding
chr11	78020791	78020791	1	Supt6h	protein_coding
chr11	78020806	78020807	2	Supt6h	protein_coding
chr11	78020813	78020815	3	Supt6h	protein_coding
chr11	78020825	78020825	1	Supt6h	protein_coding
chr11	78020833	78020833	1	Supt6h	protein_coding
chr11	78020848	78020850	3	Supt6h	protein_coding
chr11	78020858	78020858	1	Supt6h	protein_coding
chr11	78020867	78020869	3	Supt6h	protein_coding
chr11	78020874	78020874	1	Supt6h	protein_coding
chr11	78020882	78020883	2	Supt6h	protein_coding
chr11	78021626	78021626	1	Supt6h	protein_coding
chr11	78021732	78021732	1	Supt6h	protein_coding
chr11	78045662	78045662	1	Supt6h	protein_coding
chr11	78045684	78045688	5	Supt6h	protein_coding
chr11	78045712	78045712	1	Supt6h	protein_coding
chr11	78046012	78046012	1	Supt6h	protein_coding
chr11	78046019	78046020	2	Supt6h	protein_coding
chr11	78046025	78046029	5	Supt6h	protein_coding
chr11	78046034	78046035	2	Supt6h	protein_coding
chr11	78046040	78046040	1	Supt6h	protein_coding
chr11	78046045	78046045	1	Supt6h	protein_coding
chr11	78046050	78046050	1	Supt6h	protein_coding
chr11	78046061	78046061	1	Supt6h	protein_coding
chr11	78046076	78046076	1	Supt6h	protein_coding
chr11	78046184	78046190	7	Supt6h	protein_coding
chr11	78046199	78046199	1	Supt6h	protein_coding
chr11	78046204	78046221	18	Supt6h	protein_coding
chr11	78046226	78046226	1	Supt6h	protein_coding
chr11	78046255	78046255	1	Supt6h	protein_coding
chr11	78046265	78046265	1	Supt6h	protein_coding
chr11	78046274	78046274	1	Supt6h	protein_coding
chr11	78046280	78046280	1	Supt6h	protein_coding
chr11	78046289	78046292	4	Supt6h	protein_coding
chr11	78046310	78046312	3	Supt6h	protein_coding
chr11	78046341	78046341	1	Supt6h	protein_coding
chr11	78047066	78047066	1	Supt6h	protein_coding
chr11	78047078	78047082	5	Supt6h	protein_coding
chr11	78047088	78047088	1	Supt6h	protein_coding
chr11	78047106	78047107	2	Supt6h	protein_coding
chr11	78047114	78047114	1	Supt6h	protein_coding
chr11	78047121	78047121	1	Supt6h	protein_coding
chr11	78047126	78047126	1	Supt6h	protein_coding
chr11	78047144	78047146	3	Supt6h	protein_coding
chr11	78047155	78047157	3	Supt6h	protein_coding
chr11	78047165	78047167	3	Supt6h	protein_coding
chr11	78059052	78059057	6	Supt6h	protein_coding
chr11	78059067	78059067	1	Supt6h	protein_coding
chr11	78059077	78059077	1	Supt6h	protein_coding
chr11	78059093	78059105	13	Supt6h	protein_coding
chr11	78059114	78059122	9	Supt6h	protein_coding
chr11	78059130	78059133	4	Supt6h	protein_coding
chr11	78059138	78059138	1	Supt6h	protein_coding
chr11	78059143	78059143	1	Supt6h	protein_coding
chr11	78059150	78059155	6	Supt6h	protein_coding
chr11	78059168	78059172	5	Supt6h	protein_coding
chr11	78059177	78059177	1	Supt6h	protein_coding
chr11	78073425	78073425	1	unannotated	unannotated
chr11	78073507	78073507	1	unannotated	unannotated
chr11	78073528	78073533	6	unannotated	unannotated
chr11	78073553	78073559	7	unannotated	unannotated
chr11	78073587	78073587	1	unannotated	unannotated
chr11	78073592	78073592	1	unannotated	unannotated
chr11	78073600	78073600	1	unannotated	unannotated
chr11	78073607	78073607	1	unannotated	unannotated
chr11	78073618	78073618	1	unannotated	unannotated
chr11	78073644	78073644	1	unannotated	unannotated
chr11	78103880	78103880	1	2610507B11Rik	protein_coding
chr11	78103934	78103937	4	2610507B11Rik	protein_coding
chr11	78103957	78103957	1	2610507B11Rik	protein_coding
chr11	78103964	78103964	1	2610507B11Rik	protein_coding
chr11	78103999	78103999	1	2610507B11Rik	protein_coding
chr11	78104005	78104005	1	2610507B11Rik	protein_coding
chr11	78104010	78104022	13	2610507B11Rik	protein_coding
chr11	78104039	78104039	1	2610507B11Rik	protein_coding
chr11	78104044	78104046	3	2610507B11Rik	protein_coding
chr11	78104052	78104074	23	2610507B11Rik	protein_coding
chr11	78155995	78155999	5	Pigs	protein_coding
chr11	78156014	78156014	1	Pigs	protein_coding
chr11	78156028	78156030	3	Pigs	protein_coding
chr11	78156036	78156036	1	Pigs	protein_coding
chr11	78156044	78156044	1	Pigs	protein_coding
chr11	78156051	78156051	1	Pigs	protein_coding
chr11	78156069	78156069	1	Pigs	protein_coding
chr11	78156087	78156088	2	Pigs	protein_coding
chr11	78156148	78156148	1	Pigs	protein_coding
chr11	78156155	78156155	1	Pigs	protein_coding
chr11	78156169	78156169	1	Pigs	protein_coding
chr11	78156189	78156191	3	Pigs	protein_coding
chr11	78156204	78156204	1	Pigs	protein_coding
chr11	78156231	78156231	1	Pigs	protein_coding
chr11	78156238	78156238	1	Pigs	protein_coding
chr11	78355341	78355344	4	Tmem97	protein_coding
chr11	78355417	78355417	1	Tmem97	protein_coding
chr11	78355435	78355435	1	Tmem97	protein_coding
chr11	78355445	78355445	1	Tmem97	protein_coding
chr11	78355456	78355456	1	Tmem97	protein_coding
chr11	78355461	78355461	1	Tmem97	protein_coding
chr11	78355494	78355500	7	Tmem97	protein_coding
chr11	78355525	78355526	2	Tmem97	protein_coding
chr11	78355531	78355531	1	Tmem97	protein_coding
chr11	78355551	78355553	3	Tmem97	protein_coding
chr11	78355573	78355573	1	Tmem97	protein_coding
chr11	78355587	78355590	4	Tmem97	protein_coding
chr11	78355617	78355617	1	Tmem97	protein_coding
chr11	78355639	78355642	4	Tmem97	protein_coding
chr11	78355657	78355657	1	Tmem97	protein_coding
chr11	78355663	78355663	1	Tmem97	protein_coding
chr11	78355671	78355671	1	Tmem97	protein_coding
chr11	78355676	78355679	4	Tmem97	protein_coding
chr11	78355693	78355693	1	Tmem97	protein_coding
chr11	79748315	79748319	5	Utp6	protein_coding
chr11	79748328	79748328	1	Utp6	protein_coding
chr11	79748340	79748343	4	Utp6	protein_coding
chr11	79748354	79748355	2	Utp6	protein_coding
chr11	79748361	79748361	1	Utp6	protein_coding
chr11	79748366	79748367	2	Utp6	protein_coding
chr11	79748386	79748388	3	Utp6	protein_coding
chr11	79748395	79748395	1	Utp6	protein_coding
chr11	79830293	79830295	3	Suz12	protein_coding
chr11	79830300	79830300	1	Suz12	protein_coding
chr11	79830308	79830308	1	Suz12	protein_coding
chr11	79830317	79830317	1	Suz12	protein_coding
chr11	79830345	79830349	5	Suz12	protein_coding
chr11	79830355	79830357	3	Suz12	protein_coding
chr11	79830385	79830385	1	Suz12	protein_coding
chr11	79830398	79830398	1	Suz12	protein_coding
chr11	79830405	79830405	1	Suz12	protein_coding
chr11	79847514	79847515	2	Suz12	protein_coding
chr11	80072550	80072550	1	Rhot1	protein_coding
chr11	80072557	80072557	1	Rhot1	protein_coding
chr11	80072584	80072597	14	Rhot1	protein_coding
chr11	80072602	80072603	2	Rhot1	protein_coding
chr11	80072608	80072608	1	Rhot1	protein_coding
chr11	80072641	80072645	5	Rhot1	protein_coding
chr11	80072658	80072658	1	Rhot1	protein_coding
chr11	80209433	80209433	1	Zfp207	protein_coding
chr11	80209477	80209477	1	Zfp207	protein_coding
chr11	80209490	80209490	1	Zfp207	protein_coding
chr11	80209519	80209521	3	Zfp207	protein_coding
chr11	80209526	80209526	1	Zfp207	protein_coding
chr11	80209531	80209531	1	Zfp207	protein_coding
chr11	80209539	80209553	15	Zfp207	protein_coding
chr11	80209568	80209570	3	Zfp207	protein_coding
chr11	80209576	80209577	2	Zfp207	protein_coding
chr11	80209601	80209601	1	Zfp207	protein_coding
chr11	80209638	80209638	1	Zfp207	protein_coding
chr11	82714286	82714287	2	Nle1	protein_coding
chr11	82714310	82714310	1	Nle1	protein_coding
chr11	82714344	82714345	2	Nle1	protein_coding
chr11	82714351	82714351	1	Nle1	protein_coding
chr11	82714384	82714384	1	Nle1	protein_coding
chr11	82714438	82714441	4	Nle1	protein_coding
chr11	82714450	82714450	1	Nle1	protein_coding
chr11	82714500	82714500	1	Nle1	protein_coding
chr11	82840953	82840953	1	unannotated	unannotated
chr11	82841098	82841098	1	Gm11425	pseudogene
chr11	82841103	82841103	1	Gm11425	pseudogene
chr11	82841111	82841111	1	Gm11425	pseudogene
chr11	82841124	82841124	1	Gm11425	pseudogene
chr11	82841140	82841141	2	Gm11425	pseudogene
chr11	82841182	82841183	2	Gm11425	pseudogene
chr11	82841234	82841234	1	Gm11425	pseudogene
chr11	82841267	82841267	1	Gm11425	pseudogene
chr11	82841287	82841287	1	Gm11425	pseudogene
chr11	82841322	82841322	1	Gm11425	pseudogene
chr11	82841328	82841328	1	Gm11425	pseudogene
chr11	83775592	83775598	7	Ddx52	protein_coding
chr11	83775634	83775634	1	Ddx52	protein_coding
chr11	83775644	83775655	12	Ddx52	protein_coding
chr11	86443912	86443912	1	Vmp1	protein_coding
chr11	86443923	86443923	1	Vmp1	protein_coding
chr11	86443935	86443938	4	Gm11478	pseudogene
chr11	86443954	86443956	3	Gm11478	pseudogene
chr11	86443962	86443962	1	Gm11478	pseudogene
chr11	86443976	86443977	2	Gm11478	pseudogene
chr11	86443994	86443994	1	Gm11478	pseudogene
chr11	86444000	86444000	1	Gm11478	pseudogene
chr11	86444018	86444018	1	Gm11478	pseudogene
chr11	86444050	86444054	5	Gm11478	pseudogene
chr11	86444099	86444099	1	Gm11478	pseudogene
chr11	86444104	86444104	1	Gm11478	pseudogene
chr11	86444123	86444125	3	Gm11478	pseudogene
chr11	86444160	86444162	3	Gm11478	pseudogene
chr11	86444172	86444172	1	Gm11478	pseudogene
chr11	86444208	86444209	2	Gm11478	pseudogene
chr11	86444216	86444216	1	Gm11478	pseudogene
chr11	86444221	86444231	11	Gm11478	pseudogene
chr11	86444251	86444251	1	Gm11478	pseudogene
chr11	86444279	86444293	15	Gm11478	pseudogene
chr11	86444298	86444314	17	Gm11478	pseudogene
chr11	86444321	86444321	1	Gm11478	pseudogene
chr11	86444331	86444332	2	Gm11478	pseudogene
chr11	86444339	86444343	5	Gm11478	pseudogene
chr11	86444349	86444352	4	Gm11478	pseudogene
chr11	86444358	86444358	1	Gm11478	pseudogene
chr11	86444364	86444371	8	Gm11478	pseudogene
chr11	86444379	86444383	5	Gm11478	pseudogene
chr11	86444401	86444416	16	Gm11478	pseudogene
chr11	86444427	86444429	3	Gm11478	pseudogene
chr11	86444434	86444436	3	Gm11478	pseudogene
chr11	86444445	86444449	5	Gm11478	pseudogene
chr11	86444458	86444465	8	Gm11478	pseudogene
chr11	86444472	86444478	7	Gm11478	pseudogene
chr11	86444488	86444489	2	Gm11478	pseudogene
chr11	86444499	86444499	1	Gm11478	pseudogene
chr11	86444517	86444528	12	Gm11478	pseudogene
chr11	86444533	86444536	4	Vmp1	protein_coding
chr11	86508183	86508183	1	Cltc	protein_coding
chr11	86508212	86508212	1	Cltc	protein_coding
chr11	86508222	86508222	1	Cltc	protein_coding
chr11	86508233	86508233	1	Cltc	protein_coding
chr11	86508245	86508250	6	Cltc	protein_coding
chr11	86508261	86508261	1	Cltc	protein_coding
chr11	86508276	86508280	5	Cltc	protein_coding
chr11	86508303	86508308	6	Cltc	protein_coding
chr11	86508313	86508331	19	Cltc	protein_coding
chr11	86508348	86508348	1	Cltc	protein_coding
chr11	86508353	86508354	2	Cltc	protein_coding
chr11	86508368	86508371	4	Cltc	protein_coding
chr11	86508379	86508388	10	Cltc	protein_coding
chr11	86508405	86508405	1	Cltc	protein_coding
chr11	86508415	86508417	3	Cltc	protein_coding
chr11	86508426	86508430	5	Cltc	protein_coding
chr11	86508450	86508452	3	Cltc	protein_coding
chr11	86550624	86550625	2	Cltc	protein_coding
chr11	86550680	86550684	5	Cltc	protein_coding
chr11	86550695	86550701	7	Cltc	protein_coding
chr11	86550707	86550709	3	Cltc	protein_coding
chr11	86550761	86550761	1	Cltc	protein_coding
chr11	86570777	86570777	1	Cltc	protein_coding
chr11	86570785	86570785	1	Cltc	protein_coding
chr11	86570800	86570800	1	Cltc	protein_coding
chr11	86570806	86570807	2	Cltc	protein_coding
chr11	86570813	86570815	3	Cltc	protein_coding
chr11	86570833	86570833	1	Cltc	protein_coding
chr11	86570851	86570851	1	Cltc	protein_coding
chr11	86570860	86570866	7	Cltc	protein_coding
chr11	86570881	86570892	12	Cltc	protein_coding
chr11	86570903	86570913	11	Cltc	protein_coding
chr11	86570918	86570918	1	Cltc	protein_coding
chr11	86570927	86570933	7	Cltc	protein_coding
chr11	86570938	86570938	1	Cltc	protein_coding
chr11	86570945	86570946	2	Cltc	protein_coding
chr11	86570959	86570960	2	Cltc	protein_coding
chr11	86570976	86570982	7	Cltc	protein_coding
chr11	86570990	86570990	1	Cltc	protein_coding
chr11	86571015	86571018	4	Cltc	protein_coding
chr11	87794774	87794774	1	Dynll2	protein_coding
chr11	87794783	87794792	10	Dynll2	protein_coding
chr11	87794800	87794804	5	Dynll2	protein_coding
chr11	87794825	87794826	2	Dynll2	protein_coding
chr11	87794864	87794864	1	Dynll2	protein_coding
chr11	87794872	87794872	1	Dynll2	protein_coding
chr11	87794886	87794886	1	Dynll2	protein_coding
chr11	87794900	87794904	5	Dynll2	protein_coding
chr11	87864753	87864755	3	Srsf1	protein_coding
chr11	87864761	87864769	9	Srsf1	protein_coding
chr11	87864781	87864782	2	Srsf1	protein_coding
chr11	87864787	87864787	1	Srsf1	protein_coding
chr11	87864792	87864821	30	Srsf1	protein_coding
chr11	87864831	87864836	6	Srsf1	protein_coding
chr11	87864844	87864851	8	Srsf1	protein_coding
chr11	87864856	87864857	2	Srsf1	protein_coding
chr11	87864874	87864880	7	Srsf1	protein_coding
chr11	87864895	87864895	1	Srsf1	protein_coding
chr11	87864902	87864907	6	Srsf1	protein_coding
chr11	87864927	87864927	1	Srsf1	protein_coding
chr11	87864941	87864941	1	Srsf1	protein_coding
chr11	87864958	87864958	1	Srsf1	protein_coding
chr11	87864975	87864975	1	Srsf1	protein_coding
chr11	87864981	87864981	1	Srsf1	protein_coding
chr11	87864986	87864986	1	Srsf1	protein_coding
chr11	88785365	88785380	16	Scpep1	protein_coding
chr11	88785396	88785397	2	Scpep1	protein_coding
chr11	88785402	88785402	1	Scpep1	protein_coding
chr11	88785417	88785417	1	Scpep1	protein_coding
chr11	88785440	88785440	1	Scpep1	protein_coding
chr11	88785445	88785445	1	Scpep1	protein_coding
chr11	88785466	88785469	4	Scpep1	protein_coding
chr11	88785506	88785506	1	Scpep1	protein_coding
chr11	88785515	88785519	5	Scpep1	protein_coding
chr11	88785529	88785529	1	Scpep1	protein_coding
chr11	93745070	93745082	13	Utp18	protein_coding
chr11	93746678	93746678	1	Utp18	protein_coding
chr11	93746702	93746703	2	Utp18	protein_coding
chr11	93746708	93746713	6	Utp18	protein_coding
chr11	93746721	93746725	5	Utp18	protein_coding
chr11	93746749	93746750	2	Utp18	protein_coding
chr11	93746758	93746764	7	Utp18	protein_coding
chr11	93746773	93746774	2	Utp18	protein_coding
chr11	93746779	93746785	7	Utp18	protein_coding
chr11	93746791	93746795	5	Utp18	protein_coding
chr11	93746812	93746814	3	Utp18	protein_coding
chr11	93746820	93746821	2	Utp18	protein_coding
chr11	93746840	93746840	1	Utp18	protein_coding
chr11	93746848	93746848	1	Utp18	protein_coding
chr11	93746874	93746877	4	Utp18	protein_coding
chr11	93746902	93746910	9	Utp18	protein_coding
chr11	93746921	93746921	1	Utp18	protein_coding
chr11	93746933	93746938	6	Utp18	protein_coding
chr11	93746956	93746963	8	Utp18	protein_coding
chr11	93746972	93746973	2	Utp18	protein_coding
chr11	93746987	93746990	4	Utp18	protein_coding
chr11	93746998	93747001	4	Utp18	protein_coding
chr11	93747011	93747011	1	Utp18	protein_coding
chr11	93811155	93811156	2	Nme2	protein_coding
chr11	93811184	93811187	4	Nme2	protein_coding
chr11	93811192	93811192	1	Nme2	protein_coding
chr11	93811235	93811236	2	Nme2	protein_coding
chr11	93811272	93811273	2	Nme2	protein_coding
chr11	93811281	93811281	1	Nme2	protein_coding
chr11	93811288	93811291	4	Nme2	protein_coding
chr11	93811318	93811318	1	Nme2	protein_coding
chr11	93813232	93813236	5	Nme2	protein_coding
chr11	93813273	93813273	1	Nme2	protein_coding
chr11	93813310	93813310	1	Nme2	protein_coding
chr11	93813325	93813325	1	Nme2	protein_coding
chr11	93814133	93814136	4	Nme2	protein_coding
chr11	93814152	93814152	1	Nme2	protein_coding
chr11	93814160	93814165	6	Nme2	protein_coding
chr11	93814170	93814173	4	Nme2	protein_coding
chr11	93816831	93816831	1	Nme2	protein_coding
chr11	93816852	93816853	2	Nme2	protein_coding
chr11	93816859	93816859	1	Nme2	protein_coding
chr11	93816868	93816870	3	Nme2	protein_coding
chr11	93816877	93816877	1	Nme2	protein_coding
chr11	93816908	93816912	5	Nme2	protein_coding
chr11	93817179	93817181	3	Nme2	protein_coding
chr11	93817186	93817186	1	Nme2	protein_coding
chr11	93820566	93820566	1	Nme1	protein_coding
chr11	93820589	93820591	3	Nme1	protein_coding
chr11	93820622	93820622	1	Nme1	protein_coding
chr11	93820629	93820632	4	Nme1	protein_coding
chr11	93820648	93820648	1	Nme1	protein_coding
chr11	93820667	93820667	1	Nme1	protein_coding
chr11	93820676	93820678	3	Nme1	protein_coding
chr11	93820691	93820692	2	Nme1	protein_coding
chr11	93820702	93820702	1	Nme1	protein_coding
chr11	93820725	93820725	1	Nme1	protein_coding
chr11	93820730	93820731	2	Nme1	protein_coding
chr11	93820741	93820745	5	Nme1	protein_coding
chr11	93820790	93820790	1	Nme1	protein_coding
chr11	93820795	93820808	14	Nme1	protein_coding
chr11	93820818	93820818	1	Nme1	protein_coding
chr11	93821999	93822000	2	Nme1	protein_coding
chr11	93822008	93822011	4	Nme1	protein_coding
chr11	93822017	93822019	3	Nme1	protein_coding
chr11	93822025	93822027	3	Nme1	protein_coding
chr11	93822035	93822035	1	Nme1	protein_coding
chr11	93822044	93822044	1	Nme1	protein_coding
chr11	93822056	93822073	18	Nme1	protein_coding
chr11	93822084	93822084	1	Nme1	protein_coding
chr11	93824545	93824545	1	Nme1	protein_coding
chr11	93824550	93824552	3	Nme1	protein_coding
chr11	93824571	93824579	9	Nme1	protein_coding
chr11	93824587	93824596	10	Nme1	protein_coding
chr11	93824604	93824604	1	Nme1	protein_coding
chr11	93824619	93824619	1	Nme1	protein_coding
chr11	93824624	93824624	1	Nme1	protein_coding
chr11	93824637	93824637	1	Nme1	protein_coding
chr11	93827128	93827128	1	Nme1	protein_coding
chr11	93827140	93827140	1	Nme1	protein_coding
chr11	93827148	93827155	8	Nme1	protein_coding
chr11	93827164	93827167	4	Nme1	protein_coding
chr11	93827176	93827176	1	Nme1	protein_coding
chr11	93827191	93827191	1	Nme1	protein_coding
chr11	93827203	93827203	1	Nme1	protein_coding
chr11	93827222	93827226	5	Nme1	protein_coding
chr11	93898489	93898492	4	Spag9	protein_coding
chr11	93898503	93898504	2	Spag9	protein_coding
chr11	93898510	93898510	1	Spag9	protein_coding
chr11	93898517	93898517	1	Spag9	protein_coding
chr11	93898522	93898527	6	Spag9	protein_coding
chr11	93898534	93898534	1	Gm11518	pseudogene
chr11	93898540	93898540	1	Gm11518	pseudogene
chr11	93898545	93898545	1	Gm11518	pseudogene
chr11	93898551	93898552	2	Gm11518	pseudogene
chr11	93898568	93898568	1	Gm11518	pseudogene
chr11	93898606	93898606	1	Gm11518	pseudogene
chr11	93898658	93898658	1	Gm11518	pseudogene
chr11	93898673	93898673	1	Gm11518	pseudogene
chr11	93898682	93898686	5	Gm11518	pseudogene
chr11	93898703	93898703	1	Gm11518	pseudogene
chr11	93898720	93898733	14	Gm11518	pseudogene
chr11	93898745	93898745	1	Gm11518	pseudogene
chr11	93898752	93898752	1	Gm11518	pseudogene
chr11	93898757	93898763	7	Gm11518	pseudogene
chr11	93898770	93898770	1	Gm11518	pseudogene
chr11	93898787	93898787	1	Gm11518	pseudogene
chr11	93898792	93898792	1	Gm11518	pseudogene
chr11	93898801	93898801	1	Gm11518	pseudogene
chr11	93898832	93898832	1	Gm11518	pseudogene
chr11	93898842	93898842	1	Gm11518	pseudogene
chr11	93898852	93898852	1	Gm11518	pseudogene
chr11	93898898	93898898	1	Gm11518	pseudogene
chr11	93898919	93898919	1	Gm11518	pseudogene
chr11	93898945	93898946	2	Spag9	protein_coding
chr11	93898955	93898958	4	Spag9	protein_coding
chr11	93898972	93898972	1	Spag9	protein_coding
chr11	93898977	93898977	1	Spag9	protein_coding
chr11	94157244	94157245	2	Luc7l3	protein_coding
chr11	94157251	94157251	1	Luc7l3	protein_coding
chr11	94157270	94157271	2	Luc7l3	protein_coding
chr11	94157303	94157318	16	Luc7l3	protein_coding
chr11	94157337	94157341	5	Luc7l3	protein_coding
chr11	94157346	94157346	1	Luc7l3	protein_coding
chr11	94157354	94157354	1	Luc7l3	protein_coding
chr11	94157370	94157375	6	Luc7l3	protein_coding
chr11	94157387	94157391	5	Luc7l3	protein_coding
chr11	94158200	94158202	3	Luc7l3	protein_coding
chr11	94158228	94158228	1	Luc7l3	protein_coding
chr11	94158235	94158238	4	Luc7l3	protein_coding
chr11	94158243	94158243	1	Luc7l3	protein_coding
chr11	94158251	94158253	3	Luc7l3	protein_coding
chr11	94158259	94158259	1	Luc7l3	protein_coding
chr11	94158267	94158267	1	Luc7l3	protein_coding
chr11	94158284	94158285	2	Luc7l3	protein_coding
chr11	94158303	94158313	11	Luc7l3	protein_coding
chr11	94158322	94158322	1	Luc7l3	protein_coding
chr11	94158337	94158350	14	Luc7l3	protein_coding
chr11	94158358	94158358	1	Luc7l3	protein_coding
chr11	94158367	94158367	1	Luc7l3	protein_coding
chr11	94158413	94158413	1	Luc7l3	protein_coding
chr11	94158428	94158429	2	Luc7l3	protein_coding
chr11	94158435	94158435	1	Luc7l3	protein_coding
chr11	94158448	94158448	1	Luc7l3	protein_coding
chr11	94158453	94158453	1	Luc7l3	protein_coding
chr11	94158472	94158472	1	Luc7l3	protein_coding
chr11	94159118	94159120	3	Luc7l3	protein_coding
chr11	94159125	94159125	1	Luc7l3	protein_coding
chr11	94159146	94159146	1	Luc7l3	protein_coding
chr11	94159157	94159157	1	Luc7l3	protein_coding
chr11	94159164	94159164	1	Luc7l3	protein_coding
chr11	94159170	94159170	1	Luc7l3	protein_coding
chr11	94159176	94159181	6	Luc7l3	protein_coding
chr11	94159195	94159211	17	Luc7l3	protein_coding
chr11	94159216	94159216	1	Luc7l3	protein_coding
chr11	94159224	94159231	8	Luc7l3	protein_coding
chr11	94161290	94161291	2	Luc7l3	protein_coding
chr11	94161302	94161304	3	Luc7l3	protein_coding
chr11	94161315	94161320	6	Luc7l3	protein_coding
chr11	94161335	94161335	1	Luc7l3	protein_coding
chr11	94161344	94161344	1	Luc7l3	protein_coding
chr11	94161349	94161352	4	Luc7l3	protein_coding
chr11	94162866	94162870	5	Luc7l3	protein_coding
chr11	94162886	94162886	1	Luc7l3	protein_coding
chr11	94165161	94165164	4	Luc7l3	protein_coding
chr11	94165179	94165181	3	Luc7l3	protein_coding
chr11	94491143	94491145	3	Lrrc59	protein_coding
chr11	94491176	94491176	1	Lrrc59	protein_coding
chr11	94491210	94491210	1	Lrrc59	protein_coding
chr11	94491229	94491232	4	Lrrc59	protein_coding
chr11	94491239	94491243	5	Lrrc59	protein_coding
chr11	94491249	94491270	22	Lrrc59	protein_coding
chr11	94491287	94491287	1	Lrrc59	protein_coding
chr11	94491293	94491295	3	Lrrc59	protein_coding
chr11	94491305	94491308	4	Lrrc59	protein_coding
chr11	94491333	94491333	1	Lrrc59	protein_coding
chr11	94491338	94491339	2	Lrrc59	protein_coding
chr11	94491345	94491345	1	Lrrc59	protein_coding
chr11	94491369	94491370	2	Lrrc59	protein_coding
chr11	94491417	94491417	1	Lrrc59	protein_coding
chr11	94493397	94493397	1	Lrrc59	protein_coding
chr11	94493436	94493437	2	Lrrc59	protein_coding
chr11	94493446	94493446	1	Lrrc59	protein_coding
chr11	94495864	94495864	1	Lrrc59	protein_coding
chr11	94495876	94495881	6	Lrrc59	protein_coding
chr11	94495887	94495887	1	Lrrc59	protein_coding
chr11	94495897	94495900	4	Lrrc59	protein_coding
chr11	94495910	94495910	1	Lrrc59	protein_coding
chr11	94495925	94495931	7	Lrrc59	protein_coding
chr11	94495973	94495973	1	Lrrc59	protein_coding
chr11	94495983	94495983	1	Lrrc59	protein_coding
chr11	94496228	94496228	1	Lrrc59	protein_coding
chr11	94496236	94496236	1	Lrrc59	protein_coding
chr11	94496252	94496256	5	Lrrc59	protein_coding
chr11	94496302	94496303	2	Lrrc59	protein_coding
chr11	94496309	94496313	5	Lrrc59	protein_coding
chr11	94496324	94496324	1	Lrrc59	protein_coding
chr11	94499898	94499898	1	Lrrc59	protein_coding
chr11	94499915	94499915	1	Lrrc59	protein_coding
chr11	94502545	94502548	4	Lrrc59	protein_coding
chr11	94502556	94502557	2	Lrrc59	protein_coding
chr11	94502581	94502585	5	Lrrc59	protein_coding
chr11	94502593	94502593	1	Lrrc59	protein_coding
chr11	94502617	94502617	1	Lrrc59	protein_coding
chr11	94502627	94502631	5	Lrrc59	protein_coding
chr11	94502638	94502640	3	Lrrc59	protein_coding
chr11	94502645	94502648	4	Lrrc59	protein_coding
chr11	94502663	94502663	1	Lrrc59	protein_coding
chr11	94502680	94502680	1	Lrrc59	protein_coding
chr11	94502693	94502694	2	Lrrc59	protein_coding
chr11	94502702	94502702	1	Lrrc59	protein_coding
chr11	94504611	94504611	1	Lrrc59	protein_coding
chr11	94504620	94504622	3	Lrrc59	protein_coding
chr11	94504631	94504631	1	Lrrc59	protein_coding
chr11	94504647	94504647	1	Lrrc59	protein_coding
chr11	94504677	94504683	7	Lrrc59	protein_coding
chr11	94504720	94504720	1	Lrrc59	protein_coding
chr11	94504739	94504739	1	Lrrc59	protein_coding
chr11	94504747	94504747	1	Lrrc59	protein_coding
chr11	94504759	94504759	1	Lrrc59	protein_coding
chr11	94504780	94504780	1	Lrrc59	protein_coding
chr11	94504787	94504787	1	Lrrc59	protein_coding
chr11	94504811	94504811	1	Lrrc59	protein_coding
chr11	94504817	94504822	6	Lrrc59	protein_coding
chr11	94504831	94504836	6	Lrrc59	protein_coding
chr11	94504841	94504843	3	Lrrc59	protein_coding
chr11	94504885	94504885	1	Lrrc59	protein_coding
chr11	94504892	94504896	5	Lrrc59	protein_coding
chr11	94504911	94504911	1	Lrrc59	protein_coding
chr11	94504932	94504941	10	Lrrc59	protein_coding
chr11	94504950	94504950	1	Lrrc59	protein_coding
chr11	94504980	94504985	6	Lrrc59	protein_coding
chr11	94504990	94504990	1	Lrrc59	protein_coding
chr11	94505055	94505055	1	Lrrc59	protein_coding
chr11	94505061	94505065	5	Lrrc59	protein_coding
chr11	94505073	94505074	2	Lrrc59	protein_coding
chr11	94505102	94505103	2	Lrrc59	protein_coding
chr11	94505123	94505124	2	Lrrc59	protein_coding
chr11	94505167	94505167	1	Lrrc59	protein_coding
chr11	94506098	94506100	3	Lrrc59	protein_coding
chr11	94506106	94506106	1	Lrrc59	protein_coding
chr11	94506133	94506133	1	Lrrc59	protein_coding
chr11	94506145	94506151	7	Lrrc59	protein_coding
chr11	94506161	94506161	1	Lrrc59	protein_coding
chr11	94506166	94506168	3	Lrrc59	protein_coding
chr11	94506175	94506175	1	Lrrc59	protein_coding
chr11	94506180	94506180	1	Lrrc59	protein_coding
chr11	94506197	94506197	1	Lrrc59	protein_coding
chr11	94506206	94506217	12	Lrrc59	protein_coding
chr11	94506224	94506224	1	Lrrc59	protein_coding
chr11	94506243	94506243	1	Lrrc59	protein_coding
chr11	94506259	94506272	14	Lrrc59	protein_coding
chr11	94506282	94506286	5	Lrrc59	protein_coding
chr11	94506291	94506292	2	Lrrc59	protein_coding
chr11	94506299	94506305	7	Lrrc59	protein_coding
chr11	94506318	94506318	1	Eme1	protein_coding
chr11	94506335	94506349	15	Eme1	protein_coding
chr11	94506357	94506357	1	Eme1	protein_coding
chr11	94506364	94506364	1	Eme1	protein_coding
chr11	94506372	94506372	1	Eme1	protein_coding
chr11	94506397	94506405	9	Eme1	protein_coding
chr11	94506410	94506410	1	Eme1	protein_coding
chr11	94506428	94506433	6	Eme1	protein_coding
chr11	94506447	94506447	1	Eme1	protein_coding
chr11	94506456	94506456	1	Eme1	protein_coding
chr11	94506477	94506477	1	Eme1	protein_coding
chr11	94506485	94506489	5	Eme1	protein_coding
chr11	94506500	94506507	8	Eme1	protein_coding
chr11	94521255	94521256	2	Mrpl27	protein_coding
chr11	94521284	94521284	1	Mrpl27	protein_coding
chr11	94521291	94521293	3	Mrpl27	protein_coding
chr11	94521302	94521302	1	Mrpl27	protein_coding
chr11	94521317	94521317	1	Mrpl27	protein_coding
chr11	94521334	94521337	4	Mrpl27	protein_coding
chr11	94521367	94521368	2	Mrpl27	protein_coding
chr11	94521380	94521393	14	Mrpl27	protein_coding
chr11	95251984	95251987	4	Slc35b1	protein_coding
chr11	95252828	95252829	2	Slc35b1	protein_coding
chr11	95252834	95252834	1	Slc35b1	protein_coding
chr11	95252864	95252875	12	Slc35b1	protein_coding
chr11	95252898	95252902	5	Slc35b1	protein_coding
chr11	95252917	95252923	7	Slc35b1	protein_coding
chr11	95252928	95252931	4	Slc35b1	protein_coding
chr11	95252949	95252951	3	Slc35b1	protein_coding
chr11	95252958	95252958	1	Slc35b1	protein_coding
chr11	95252970	95252975	6	Slc35b1	protein_coding
chr11	95252985	95252989	5	Slc35b1	protein_coding
chr11	95253002	95253009	8	Slc35b1	protein_coding
chr11	95253035	95253035	1	Slc35b1	protein_coding
chr11	95253053	95253053	1	Slc35b1	protein_coding
chr11	95253059	95253067	9	Slc35b1	protein_coding
chr11	95541837	95541838	2	Phb	protein_coding
chr11	95541844	95541848	5	Phb	protein_coding
chr11	95541866	95541873	8	Phb	protein_coding
chr11	95541878	95541878	1	Phb	protein_coding
chr11	95541884	95541890	7	Phb	protein_coding
chr11	95541895	95541895	1	Phb	protein_coding
chr11	95541908	95541909	2	Phb	protein_coding
chr11	95541959	95541959	1	Phb	protein_coding
chr11	95541965	95541977	13	Phb	protein_coding
chr11	95541984	95541989	6	Phb	protein_coding
chr11	95542005	95542005	1	Phb	protein_coding
chr11	95542015	95542015	1	Phb	protein_coding
chr11	95542022	95542022	1	Phb	protein_coding
chr11	95542028	95542029	2	Phb	protein_coding
chr11	95542035	95542035	1	Phb	protein_coding
chr11	95542060	95542060	1	Phb	protein_coding
chr11	95818480	95818480	1	Igf2bp1	protein_coding
chr11	95818486	95818486	1	Igf2bp1	protein_coding
chr11	95818510	95818510	1	Igf2bp1	protein_coding
chr11	95818515	95818515	1	Igf2bp1	protein_coding
chr11	95818552	95818553	2	Igf2bp1	protein_coding
chr11	95818558	95818566	9	Igf2bp1	protein_coding
chr11	95818571	95818578	8	Igf2bp1	protein_coding
chr11	95818588	95818594	7	Igf2bp1	protein_coding
chr11	95818603	95818603	1	Igf2bp1	protein_coding
chr11	95818609	95818612	4	Igf2bp1	protein_coding
chr11	95818623	95818623	1	Igf2bp1	protein_coding
chr11	95818629	95818629	1	Igf2bp1	protein_coding
chr11	95818638	95818644	7	Igf2bp1	protein_coding
chr11	95818649	95818649	1	Igf2bp1	protein_coding
chr11	95819304	95819305	2	Igf2bp1	protein_coding
chr11	95819311	95819312	2	Igf2bp1	protein_coding
chr11	95819317	95819318	2	Igf2bp1	protein_coding
chr11	95819324	95819338	15	Igf2bp1	protein_coding
chr11	95819352	95819352	1	Igf2bp1	protein_coding
chr11	95819357	95819357	1	Igf2bp1	protein_coding
chr11	95819362	95819365	4	Igf2bp1	protein_coding
chr11	95819376	95819384	9	Igf2bp1	protein_coding
chr11	95819389	95819397	9	Igf2bp1	protein_coding
chr11	95819406	95819406	1	Igf2bp1	protein_coding
chr11	95819453	95819455	3	Igf2bp1	protein_coding
chr11	95819470	95819470	1	Igf2bp1	protein_coding
chr11	95819477	95819479	3	Igf2bp1	protein_coding
chr11	95819486	95819495	10	Igf2bp1	protein_coding
chr11	95819500	95819505	6	Igf2bp1	protein_coding
chr11	95819521	95819521	1	Igf2bp1	protein_coding
chr11	95819533	95819539	7	Igf2bp1	protein_coding
chr11	95819572	95819588	17	Igf2bp1	protein_coding
chr11	95819595	95819596	2	Igf2bp1	protein_coding
chr11	95819608	95819608	1	Igf2bp1	protein_coding
chr11	95819618	95819632	15	Igf2bp1	protein_coding
chr11	95822950	95822954	5	Igf2bp1	protein_coding
chr11	95822961	95822964	4	Igf2bp1	protein_coding
chr11	95822976	95822980	5	Igf2bp1	protein_coding
chr11	95822989	95822995	7	Igf2bp1	protein_coding
chr11	95823004	95823037	34	Igf2bp1	protein_coding
chr11	95823061	95823061	1	Igf2bp1	protein_coding
chr11	95823076	95823076	1	Igf2bp1	protein_coding
chr11	95823085	95823086	2	Igf2bp1	protein_coding
chr11	95823115	95823116	2	Igf2bp1	protein_coding
chr11	95823128	95823128	1	Igf2bp1	protein_coding
chr11	95823185	95823185	1	Igf2bp1	protein_coding
chr11	95823199	95823200	2	Igf2bp1	protein_coding
chr11	95823576	95823577	2	Igf2bp1	protein_coding
chr11	95823665	95823665	1	Igf2bp1	protein_coding
chr11	95823673	95823688	16	Igf2bp1	protein_coding
chr11	95823693	95823693	1	Igf2bp1	protein_coding
chr11	95823702	95823702	1	Igf2bp1	protein_coding
chr11	95823707	95823707	1	Igf2bp1	protein_coding
chr11	95823725	95823728	4	Igf2bp1	protein_coding
chr11	95823747	95823747	1	Igf2bp1	protein_coding
chr11	95823752	95823753	2	Igf2bp1	protein_coding
chr11	95823763	95823763	1	Igf2bp1	protein_coding
chr11	95823774	95823778	5	Igf2bp1	protein_coding
chr11	95823783	95823783	1	Igf2bp1	protein_coding
chr11	95823788	95823788	1	Igf2bp1	protein_coding
chr11	95823803	95823803	1	Igf2bp1	protein_coding
chr11	95823838	95823839	2	Igf2bp1	protein_coding
chr11	95823981	95823981	1	Igf2bp1	protein_coding
chr11	95824004	95824008	5	Igf2bp1	protein_coding
chr11	95824026	95824026	1	Igf2bp1	protein_coding
chr11	95824034	95824034	1	Igf2bp1	protein_coding
chr11	95824040	95824040	1	Igf2bp1	protein_coding
chr11	95824054	95824060	7	Igf2bp1	protein_coding
chr11	95824067	95824068	2	Igf2bp1	protein_coding
chr11	95824149	95824149	1	Igf2bp1	protein_coding
chr11	95824156	95824160	5	Igf2bp1	protein_coding
chr11	95824189	95824189	1	Igf2bp1	protein_coding
chr11	95824194	95824197	4	Igf2bp1	protein_coding
chr11	95824204	95824204	1	Igf2bp1	protein_coding
chr11	95824209	95824210	2	Igf2bp1	protein_coding
chr11	95824215	95824218	4	Igf2bp1	protein_coding
chr11	95824229	95824229	1	Igf2bp1	protein_coding
chr11	95824237	95824237	1	Igf2bp1	protein_coding
chr11	95824244	95824247	4	Igf2bp1	protein_coding
chr11	95824260	95824267	8	Igf2bp1	protein_coding
chr11	95824273	95824273	1	Igf2bp1	protein_coding
chr11	95824278	95824278	1	Igf2bp1	protein_coding
chr11	95824289	95824289	1	Igf2bp1	protein_coding
chr11	95824344	95824346	3	Igf2bp1	protein_coding
chr11	95824352	95824354	3	Igf2bp1	protein_coding
chr11	95824443	95824444	2	Igf2bp1	protein_coding
chr11	95824466	95824469	4	Igf2bp1	protein_coding
chr11	95824479	95824479	1	Igf2bp1	protein_coding
chr11	95824484	95824485	2	Igf2bp1	protein_coding
chr11	95824491	95824491	1	Igf2bp1	protein_coding
chr11	95824503	95824503	1	Igf2bp1	protein_coding
chr11	95824509	95824513	5	Igf2bp1	protein_coding
chr11	95824542	95824542	1	Igf2bp1	protein_coding
chr11	95824557	95824559	3	Igf2bp1	protein_coding
chr11	95824624	95824631	8	AL606704.1	miRNA
chr11	95824658	95824658	1	AL606704.1	miRNA
chr11	95824692	95824692	1	AL606704.1	miRNA
chr11	95824864	95824864	1	Igf2bp1	protein_coding
chr11	95824872	95824874	3	Igf2bp1	protein_coding
chr11	95830152	95830155	4	Igf2bp1	protein_coding
chr11	95830163	95830163	1	Igf2bp1	protein_coding
chr11	95830204	95830204	1	Igf2bp1	protein_coding
chr11	95830209	95830210	2	Igf2bp1	protein_coding
chr11	95831178	95831181	4	Igf2bp1	protein_coding
chr11	95831195	95831195	1	Igf2bp1	protein_coding
chr11	95831206	95831206	1	Igf2bp1	protein_coding
chr11	95831214	95831222	9	Igf2bp1	protein_coding
chr11	95831231	95831240	10	Igf2bp1	protein_coding
chr11	95831246	95831247	2	Igf2bp1	protein_coding
chr11	95831265	95831271	7	Igf2bp1	protein_coding
chr11	95831276	95831280	5	Igf2bp1	protein_coding
chr11	95832000	95832000	1	Igf2bp1	protein_coding
chr11	95834371	95834373	3	Igf2bp1	protein_coding
chr11	95866888	95866888	1	Igf2bp1	protein_coding
chr11	95866893	95866893	1	Igf2bp1	protein_coding
chr11	95866921	95866927	7	Igf2bp1	protein_coding
chr11	95866935	95866935	1	Igf2bp1	protein_coding
chr11	95866940	95866940	1	Igf2bp1	protein_coding
chr11	95867006	95867014	9	Igf2bp1	protein_coding
chr11	95867020	95867020	1	Igf2bp1	protein_coding
chr11	95867025	95867028	4	Igf2bp1	protein_coding
chr11	95867034	95867034	1	Igf2bp1	protein_coding
chr11	95867052	95867056	5	Igf2bp1	protein_coding
chr11	95867069	95867074	6	Igf2bp1	protein_coding
chr11	95867088	95867089	2	Igf2bp1	protein_coding
chr11	95867106	95867106	1	Igf2bp1	protein_coding
chr11	95867137	95867139	3	Igf2bp1	protein_coding
chr11	95867151	95867151	1	Igf2bp1	protein_coding
chr11	95867177	95867177	1	Igf2bp1	protein_coding
chr11	95908560	95908560	1	Snf8	protein_coding
chr11	95908567	95908570	4	Snf8	protein_coding
chr11	95908583	95908583	1	Snf8	protein_coding
chr11	95908588	95908598	11	Snf8	protein_coding
chr11	95908625	95908632	8	Snf8	protein_coding
chr11	95908678	95908682	5	Snf8	protein_coding
chr11	95908689	95908689	1	Snf8	protein_coding
chr11	95908709	95908709	1	Snf8	protein_coding
chr11	95908714	95908714	1	Snf8	protein_coding
chr11	95934329	95934329	1	Atp5g1	protein_coding
chr11	95934342	95934342	1	Atp5g1	protein_coding
chr11	95934348	95934352	5	Atp5g1	protein_coding
chr11	95934382	95934383	2	Atp5g1	protein_coding
chr11	95934390	95934390	1	Atp5g1	protein_coding
chr11	95934406	95934406	1	Atp5g1	protein_coding
chr11	95934411	95934411	1	Atp5g1	protein_coding
chr11	95934427	95934428	2	Atp5g1	protein_coding
chr11	95934440	95934440	1	Atp5g1	protein_coding
chr11	95934452	95934452	1	Atp5g1	protein_coding
chr11	95934458	95934458	1	Atp5g1	protein_coding
chr11	95934464	95934464	1	Atp5g1	protein_coding
chr11	95934474	95934474	1	Atp5g1	protein_coding
chr11	95934487	95934487	1	Atp5g1	protein_coding
chr11	95934501	95934507	7	Atp5g1	protein_coding
chr11	95934521	95934526	6	Atp5g1	protein_coding
chr11	95934535	95934541	7	Atp5g1	protein_coding
chr11	95934837	95934837	1	Atp5g1	protein_coding
chr11	95934843	95934843	1	Atp5g1	protein_coding
chr11	95934848	95934854	7	Atp5g1	protein_coding
chr11	95934863	95934863	1	Atp5g1	protein_coding
chr11	95934917	95934918	2	Atp5g1	protein_coding
chr11	95934942	95934942	1	Atp5g1	protein_coding
chr11	95934952	95934955	4	Atp5g1	protein_coding
chr11	95934962	95934962	1	Atp5g1	protein_coding
chr11	95934970	95934970	1	Atp5g1	protein_coding
chr11	95934976	95934982	7	Atp5g1	protein_coding
chr11	95934996	95935000	5	Atp5g1	protein_coding
chr11	95935012	95935012	1	Atp5g1	protein_coding
chr11	95935305	95935308	4	Atp5g1	protein_coding
chr11	95935314	95935322	9	Atp5g1	protein_coding
chr11	95935334	95935334	1	Atp5g1	protein_coding
chr11	95935350	95935350	1	Atp5g1	protein_coding
chr11	95936328	95936328	1	Atp5g1	protein_coding
chr11	95936339	95936339	1	Atp5g1	protein_coding
chr11	95936884	95936884	1	Atp5g1	protein_coding
chr11	95936889	95936889	1	Atp5g1	protein_coding
chr11	95936917	95936917	1	Atp5g1	protein_coding
chr11	95936964	95936971	8	Atp5g1	protein_coding
chr11	95936976	95936976	1	Atp5g1	protein_coding
chr11	96110344	96110352	9	Gm11539	pseudogene
chr11	96110373	96110374	2	Gm11539	pseudogene
chr11	96110386	96110386	1	Gm11539	pseudogene
chr11	96110391	96110391	1	Gm11539	pseudogene
chr11	96110409	96110413	5	Gm11539	pseudogene
chr11	96110439	96110453	15	Gm11539	pseudogene
chr11	96110458	96110458	1	Gm11539	pseudogene
chr11	96110469	96110469	1	Gm11539	pseudogene
chr11	96110477	96110478	2	Gm11539	pseudogene
chr11	96110514	96110514	1	unannotated	unannotated
chr11	96110524	96110524	1	unannotated	unannotated
chr11	96110541	96110544	4	unannotated	unannotated
chr11	96650486	96650490	5	Cbx1	protein_coding
chr11	96650496	96650498	3	Cbx1	protein_coding
chr11	96650509	96650513	5	Cbx1	protein_coding
chr11	96650540	96650541	2	Cbx1	protein_coding
chr11	96650550	96650560	11	Cbx1	protein_coding
chr11	96650568	96650584	17	Cbx1	protein_coding
chr11	96650589	96650597	9	Cbx1	protein_coding
chr11	96650603	96650603	1	Cbx1	protein_coding
chr11	96650612	96650612	1	Cbx1	protein_coding
chr11	96650620	96650623	4	Cbx1	protein_coding
chr11	96650635	96650638	4	Cbx1	protein_coding
chr11	96650652	96650652	1	Cbx1	protein_coding
chr11	96662110	96662110	1	Cbx1	protein_coding
chr11	96662115	96662128	14	Cbx1	protein_coding
chr11	96662133	96662133	1	Cbx1	protein_coding
chr11	96662139	96662145	7	Cbx1	protein_coding
chr11	96662174	96662174	1	Cbx1	protein_coding
chr11	96662180	96662182	3	Cbx1	protein_coding
chr11	96662189	96662206	18	Cbx1	protein_coding
chr11	96662213	96662214	2	Cbx1	protein_coding
chr11	96662220	96662223	4	Cbx1	protein_coding
chr11	96662231	96662240	10	Cbx1	protein_coding
chr11	96662248	96662248	1	Cbx1	protein_coding
chr11	96662757	96662757	1	Cbx1	protein_coding
chr11	96662764	96662765	2	Cbx1	protein_coding
chr11	96662790	96662790	1	Cbx1	protein_coding
chr11	96662816	96662816	1	Cbx1	protein_coding
chr11	96662852	96662852	1	Cbx1	protein_coding
chr11	96662857	96662857	1	Cbx1	protein_coding
chr11	96662874	96662874	1	Cbx1	protein_coding
chr11	96662895	96662913	19	Cbx1	protein_coding
chr11	96669239	96669240	2	Cbx1	protein_coding
chr11	96669261	96669261	1	Cbx1	protein_coding
chr11	96669286	96669298	13	Cbx1	protein_coding
chr11	96669311	96669311	1	Cbx1	protein_coding
chr11	96669318	96669320	3	Cbx1	protein_coding
chr11	96669344	96669344	1	Cbx1	protein_coding
chr11	96669364	96669364	1	Cbx1	protein_coding
chr11	96669371	96669371	1	Cbx1	protein_coding
chr11	96669398	96669398	1	Cbx1	protein_coding
chr11	96669424	96669424	1	Cbx1	protein_coding
chr11	96669451	96669457	7	Cbx1	protein_coding
chr11	96678754	96678754	1	Nfe2l1	protein_coding
chr11	96678759	96678759	1	Nfe2l1	protein_coding
chr11	96678778	96678778	1	Nfe2l1	protein_coding
chr11	96678794	96678794	1	Nfe2l1	protein_coding
chr11	96678826	96678826	1	Nfe2l1	protein_coding
chr11	96678832	96678832	1	Nfe2l1	protein_coding
chr11	96678839	96678839	1	Nfe2l1	protein_coding
chr11	96678857	96678862	6	Nfe2l1	protein_coding
chr11	96678880	96678880	1	Nfe2l1	protein_coding
chr11	96678898	96678898	1	Nfe2l1	protein_coding
chr11	96910043	96910043	1	Gm11574	lincRNA
chr11	96910064	96910064	1	Gm11574	lincRNA
chr11	96910071	96910075	5	Gm11574	lincRNA
chr11	96910099	96910099	1	Gm11574	lincRNA
chr11	96910109	96910109	1	Gm11574	lincRNA
chr11	96910118	96910118	1	Gm11574	lincRNA
chr11	96910163	96910181	19	Gm11574	lincRNA
chr11	96910187	96910188	2	Gm11574	lincRNA
chr11	96910193	96910193	1	Gm11574	lincRNA
chr11	96910207	96910208	2	Gm11574	lincRNA
chr11	96910216	96910221	6	Gm11574	lincRNA
chr11	96910251	96910251	1	Gm11574	lincRNA
chr11	96910257	96910259	3	Gm11574	lincRNA
chr11	96910275	96910277	3	Gm11574	lincRNA
chr11	96910283	96910295	13	Gm11574	lincRNA
chr11	96910301	96910304	4	Gm11574	lincRNA
chr11	96910315	96910319	5	Gm11574	lincRNA
chr11	96910336	96910337	2	Gm11574	lincRNA
chr11	96910386	96910391	6	Gm11574	lincRNA
chr11	96910399	96910402	4	Gm11574	lincRNA
chr11	96910464	96910467	4	Gm11574	lincRNA
chr11	96910508	96910508	1	Gm11574	lincRNA
chr11	97021032	97021032	1	Kpnb1	protein_coding
chr11	97021043	97021043	1	Kpnb1	protein_coding
chr11	97021054	97021055	2	Kpnb1	protein_coding
chr11	97021066	97021066	1	Kpnb1	protein_coding
chr11	97021080	97021080	1	Kpnb1	protein_coding
chr11	97021119	97021122	4	Kpnb1	protein_coding
chr11	97021138	97021138	1	Kpnb1	protein_coding
chr11	97021159	97021159	1	Kpnb1	protein_coding
chr11	97021182	97021182	1	Kpnb1	protein_coding
chr11	97021197	97021201	5	Kpnb1	protein_coding
chr11	97021260	97021260	1	Kpnb1	protein_coding
chr11	97021275	97021276	2	Kpnb1	protein_coding
chr11	97022869	97022869	1	Gm11583	processed_transcript
chr11	97022874	97022874	1	Gm11583	processed_transcript
chr11	97022885	97022887	3	Gm11583	processed_transcript
chr11	97022907	97022910	4	Gm11583	processed_transcript
chr11	97022927	97022927	1	Gm11583	processed_transcript
chr11	97022935	97022936	2	Gm11583	processed_transcript
chr11	97022945	97022945	1	Gm11583	processed_transcript
chr11	97022967	97022967	1	Gm11583	processed_transcript
chr11	97022991	97022991	1	Kpnb1	protein_coding
chr11	97023020	97023031	12	Kpnb1	protein_coding
chr11	97023050	97023050	1	Kpnb1	protein_coding
chr11	97023078	97023078	1	Kpnb1	protein_coding
chr11	97023086	97023086	1	Kpnb1	protein_coding
chr11	97023099	97023099	1	Kpnb1	protein_coding
chr11	97023109	97023109	1	Kpnb1	protein_coding
chr11	97023114	97023114	1	Kpnb1	protein_coding
chr11	97023123	97023130	8	Kpnb1	protein_coding
chr11	97023135	97023135	1	Kpnb1	protein_coding
chr11	97023152	97023154	3	Kpnb1	protein_coding
chr11	97023164	97023168	5	Kpnb1	protein_coding
chr11	97023173	97023173	1	Kpnb1	protein_coding
chr11	97023214	97023214	1	Kpnb1	protein_coding
chr11	97023227	97023228	2	Kpnb1	protein_coding
chr11	97023241	97023241	1	Kpnb1	protein_coding
chr11	97023273	97023273	1	Kpnb1	protein_coding
chr11	97023287	97023287	1	Kpnb1	protein_coding
chr11	97023292	97023292	1	Kpnb1	protein_coding
chr11	97023316	97023317	2	Kpnb1	protein_coding
chr11	97023324	97023328	5	Kpnb1	protein_coding
chr11	97023359	97023362	4	Kpnb1	protein_coding
chr11	97023368	97023368	1	Kpnb1	protein_coding
chr11	97023379	97023380	2	Kpnb1	protein_coding
chr11	97023413	97023419	7	Kpnb1	protein_coding
chr11	97023463	97023464	2	Kpnb1	protein_coding
chr11	97023483	97023500	18	Kpnb1	protein_coding
chr11	97023519	97023519	1	Kpnb1	protein_coding
chr11	97023552	97023552	1	Kpnb1	protein_coding
chr11	97023557	97023558	2	Kpnb1	protein_coding
chr11	97023574	97023575	2	Kpnb1	protein_coding
chr11	97023618	97023618	1	Kpnb1	protein_coding
chr11	97023625	97023625	1	Kpnb1	protein_coding
chr11	97023633	97023634	2	Kpnb1	protein_coding
chr11	97023842	97023842	1	Kpnb1	protein_coding
chr11	97023847	97023853	7	Kpnb1	protein_coding
chr11	97023867	97023867	1	Kpnb1	protein_coding
chr11	97023877	97023877	1	Kpnb1	protein_coding
chr11	97023899	97023899	1	Kpnb1	protein_coding
chr11	97023904	97023910	7	Kpnb1	protein_coding
chr11	97023916	97023916	1	Kpnb1	protein_coding
chr11	97023940	97023940	1	Kpnb1	protein_coding
chr11	97023960	97023970	11	Kpnb1	protein_coding
chr11	97023980	97023980	1	Kpnb1	protein_coding
chr11	97023985	97023985	1	Kpnb1	protein_coding
chr11	97024700	97024704	5	Kpnb1	protein_coding
chr11	97024709	97024709	1	Kpnb1	protein_coding
chr11	97024720	97024720	1	Kpnb1	protein_coding
chr11	97024738	97024738	1	Kpnb1	protein_coding
chr11	97024752	97024752	1	Kpnb1	protein_coding
chr11	97024777	97024777	1	Kpnb1	protein_coding
chr11	97024796	97024796	1	Kpnb1	protein_coding
chr11	97024807	97024811	5	Kpnb1	protein_coding
chr11	97024816	97024816	1	Kpnb1	protein_coding
chr11	97024823	97024825	3	Kpnb1	protein_coding
chr11	97025230	97025230	1	Kpnb1	protein_coding
chr11	97025243	97025243	1	Kpnb1	protein_coding
chr11	97025258	97025263	6	Kpnb1	protein_coding
chr11	97025268	97025268	1	Kpnb1	protein_coding
chr11	97025293	97025296	4	Kpnb1	protein_coding
chr11	97025301	97025310	10	Kpnb1	protein_coding
chr11	97025328	97025329	2	Kpnb1	protein_coding
chr11	97025336	97025336	1	Kpnb1	protein_coding
chr11	97026047	97026047	1	Kpnb1	protein_coding
chr11	97026064	97026066	3	Kpnb1	protein_coding
chr11	97026078	97026078	1	Kpnb1	protein_coding
chr11	97026097	97026097	1	Kpnb1	protein_coding
chr11	97026102	97026102	1	Kpnb1	protein_coding
chr11	97026109	97026109	1	Kpnb1	protein_coding
chr11	97043028	97043033	6	Kpnb1	protein_coding
chr11	97043041	97043041	1	Kpnb1	protein_coding
chr11	97043056	97043056	1	Kpnb1	protein_coding
chr11	97043070	97043070	1	Kpnb1	protein_coding
chr11	97046252	97046252	1	Kpnb1	protein_coding
chr11	97046276	97046280	5	Kpnb1	protein_coding
chr11	97046294	97046294	1	Kpnb1	protein_coding
chr11	97046314	97046314	1	Kpnb1	protein_coding
chr11	97046329	97046332	4	Kpnb1	protein_coding
chr11	97046357	97046365	9	Kpnb1	protein_coding
chr11	97046398	97046400	3	Kpnb1	protein_coding
chr11	97046405	97046405	1	Kpnb1	protein_coding
chr11	97048706	97048706	1	Kpnb1	protein_coding
chr11	97048714	97048714	1	Kpnb1	protein_coding
chr11	97048727	97048728	2	Kpnb1	protein_coding
chr11	97048734	97048734	1	Kpnb1	protein_coding
chr11	97048739	97048742	4	Kpnb1	protein_coding
chr11	97048879	97048879	1	Kpnb1	protein_coding
chr11	97048891	97048891	1	Kpnb1	protein_coding
chr11	97048918	97048919	2	Kpnb1	protein_coding
chr11	97048927	97048927	1	Kpnb1	protein_coding
chr11	97048948	97048948	1	Kpnb1	protein_coding
chr11	97048966	97048982	17	Kpnb1	protein_coding
chr11	97048996	97048996	1	Kpnb1	protein_coding
chr11	97049001	97049005	5	Kpnb1	protein_coding
chr11	97049011	97049012	2	Kpnb1	protein_coding
chr11	97049038	97049038	1	Kpnb1	protein_coding
chr11	97049053	97049055	3	Kpnb1	protein_coding
chr11	97049065	97049065	1	Kpnb1	protein_coding
chr11	97049076	97049076	1	Kpnb1	protein_coding
chr11	97049085	97049086	2	Kpnb1	protein_coding
chr11	97049091	97049098	8	Kpnb1	protein_coding
chr11	97049109	97049109	1	Kpnb1	protein_coding
chr11	97049118	97049127	10	Kpnb1	protein_coding
chr11	97049133	97049140	8	Kpnb1	protein_coding
chr11	97049146	97049151	6	Kpnb1	protein_coding
chr11	97068224	97068224	1	Npepps	protein_coding
chr11	97068229	97068229	1	Npepps	protein_coding
chr11	97068234	97068234	1	Npepps	protein_coding
chr11	97068239	97068239	1	Npepps	protein_coding
chr11	97068271	97068275	5	Npepps	protein_coding
chr11	97068286	97068286	1	Npepps	protein_coding
chr11	97068295	97068295	1	Npepps	protein_coding
chr11	97068307	97068311	5	Npepps	protein_coding
chr11	97189508	97189508	1	Mrpl45	protein_coding
chr11	97189528	97189531	4	Mrpl45	protein_coding
chr11	97189556	97189557	2	Mrpl45	protein_coding
chr11	97189796	97189800	5	Mrpl45	protein_coding
chr11	97189805	97189805	1	Mrpl45	protein_coding
chr11	97189814	97189827	14	Mrpl45	protein_coding
chr11	97189838	97189843	6	Mrpl45	protein_coding
chr11	97189850	97189853	4	Mrpl45	protein_coding
chr11	97189859	97189868	10	Mrpl45	protein_coding
chr11	97189880	97189880	1	Mrpl45	protein_coding
chr11	97189900	97189904	5	Mrpl45	protein_coding
chr11	97189924	97189924	1	Mrpl45	protein_coding
chr11	97189964	97189964	1	Mrpl45	protein_coding
chr11	97190042	97190042	1	Mrpl45	protein_coding
chr11	97190054	97190054	1	Mrpl45	protein_coding
chr11	97190060	97190060	1	Mrpl45	protein_coding
chr11	97190069	97190069	1	Mrpl45	protein_coding
chr11	97190199	97190199	1	Mrpl45	protein_coding
chr11	97190228	97190231	4	Mrpl45	protein_coding
chr11	97190243	97190245	3	Mrpl45	protein_coding
chr11	97190277	97190288	12	Mrpl45	protein_coding
chr11	97190298	97190298	1	Mrpl45	protein_coding
chr11	97190303	97190303	1	Mrpl45	protein_coding
chr11	97190311	97190311	1	Mrpl45	protein_coding
chr11	97190319	97190342	24	Mrpl45	protein_coding
chr11	97190349	97190352	4	Mrpl45	protein_coding
chr11	97190364	97190376	13	Mrpl45	protein_coding
chr11	97190383	97190383	1	Mrpl45	protein_coding
chr11	97190398	97190399	2	Mrpl45	protein_coding
chr11	97488726	97488726	1	E130012A19Rik	protein_coding
chr11	97488759	97488759	1	E130012A19Rik	protein_coding
chr11	97488766	97488766	1	E130012A19Rik	protein_coding
chr11	97551185	97551190	6	Pcgf2	protein_coding
chr11	97551197	97551202	6	Pcgf2	protein_coding
chr11	97551207	97551218	12	Pcgf2	protein_coding
chr11	97551233	97551239	7	Pcgf2	protein_coding
chr11	97551244	97551244	1	Pcgf2	protein_coding
chr11	97551249	97551250	2	Pcgf2	protein_coding
chr11	97551256	97551262	7	Pcgf2	protein_coding
chr11	97551284	97551284	1	Pcgf2	protein_coding
chr11	97551457	97551462	6	Pcgf2	protein_coding
chr11	97551467	97551474	8	Pcgf2	protein_coding
chr11	97551492	97551492	1	Pcgf2	protein_coding
chr11	97551504	97551506	3	Pcgf2	protein_coding
chr11	97551520	97551521	2	Pcgf2	protein_coding
chr11	97551529	97551531	3	Pcgf2	protein_coding
chr11	97551538	97551538	1	Pcgf2	protein_coding
chr11	97551545	97551547	3	Pcgf2	protein_coding
chr11	97551585	97551585	1	Pcgf2	protein_coding
chr11	97551598	97551600	3	Pcgf2	protein_coding
chr11	97551611	97551613	3	Pcgf2	protein_coding
chr11	97551648	97551648	1	Pcgf2	protein_coding
chr11	97551657	97551657	1	Pcgf2	protein_coding
chr11	97552309	97552309	1	Pcgf2	protein_coding
chr11	97552328	97552328	1	Pcgf2	protein_coding
chr11	97553028	97553034	7	Pcgf2	protein_coding
chr11	97553052	97553055	4	Pcgf2	protein_coding
chr11	97553065	97553068	4	Pcgf2	protein_coding
chr11	97553075	97553079	5	Pcgf2	protein_coding
chr11	97553084	97553084	1	Pcgf2	protein_coding
chr11	97553093	97553093	1	Pcgf2	protein_coding
chr11	97553179	97553183	5	Pcgf2	protein_coding
chr11	97553202	97553202	1	Pcgf2	protein_coding
chr11	97553210	97553210	1	Pcgf2	protein_coding
chr11	97553217	97553217	1	Pcgf2	protein_coding
chr11	97553346	97553346	1	Pcgf2	protein_coding
chr11	97553361	97553361	1	Pcgf2	protein_coding
chr11	97553366	97553366	1	Pcgf2	protein_coding
chr11	97553376	97553376	1	Pcgf2	protein_coding
chr11	97553382	97553382	1	Pcgf2	protein_coding
chr11	97553408	97553408	1	Pcgf2	protein_coding
chr11	97553414	97553414	1	Pcgf2	protein_coding
chr11	97565123	97565123	1	Psmb3	protein_coding
chr11	97565168	97565168	1	Psmb3	protein_coding
chr11	97565175	97565179	5	Psmb3	protein_coding
chr11	97565185	97565185	1	Psmb3	protein_coding
chr11	97565193	97565193	1	Psmb3	protein_coding
chr11	97565214	97565214	1	Psmb3	protein_coding
chr11	97565223	97565225	3	Psmb3	protein_coding
chr11	97565252	97565252	1	Psmb3	protein_coding
chr11	97565263	97565265	3	Psmb3	protein_coding
chr11	97568114	97568114	1	Psmb3	protein_coding
chr11	97568125	97568132	8	Psmb3	protein_coding
chr11	97568166	97568168	3	Psmb3	protein_coding
chr11	97568175	97568175	1	Psmb3	protein_coding
chr11	97568182	97568183	2	Psmb3	protein_coding
chr11	97568204	97568204	1	Psmb3	protein_coding
chr11	97572419	97572419	1	Psmb3	protein_coding
chr11	97572426	97572430	5	Psmb3	protein_coding
chr11	97572448	97572448	1	Psmb3	protein_coding
chr11	97572525	97572525	1	Psmb3	protein_coding
chr11	97572539	97572539	1	Psmb3	protein_coding
chr11	97572547	97572547	1	Psmb3	protein_coding
chr11	97572561	97572561	1	Psmb3	protein_coding
chr11	97572573	97572579	7	Psmb3	protein_coding
chr11	97572585	97572585	1	Psmb3	protein_coding
chr11	97573766	97573766	1	Psmb3	protein_coding
chr11	97573788	97573791	4	Psmb3	protein_coding
chr11	97573818	97573818	1	Psmb3	protein_coding
chr11	97574705	97574711	7	Psmb3	protein_coding
chr11	97574760	97574760	1	Psmb3	protein_coding
chr11	97574769	97574773	5	Psmb3	protein_coding
chr11	97574779	97574794	16	Psmb3	protein_coding
chr11	97574807	97574807	1	Psmb3	protein_coding
chr11	97639352	97639352	1	Rpl23	protein_coding
chr11	97639360	97639360	1	Rpl23	protein_coding
chr11	97639372	97639381	10	Rpl23	protein_coding
chr11	97639390	97639397	8	Rpl23	protein_coding
chr11	97639412	97639414	3	Rpl23	protein_coding
chr11	97639421	97639428	8	Rpl23	protein_coding
chr11	97639436	97639440	5	Rpl23	protein_coding
chr11	97639471	97639471	1	Rpl23	protein_coding
chr11	97639477	97639477	1	Rpl23	protein_coding
chr11	97639586	97639586	1	Rpl23	protein_coding
chr11	97639594	97639595	2	Rpl23	protein_coding
chr11	97639603	97639615	13	Rpl23	protein_coding
chr11	97639625	97639625	1	Rpl23	protein_coding
chr11	97639630	97639640	11	Rpl23	protein_coding
chr11	97639646	97639655	10	Rpl23	protein_coding
chr11	97639672	97639675	4	Rpl23	protein_coding
chr11	97639686	97639686	1	Rpl23	protein_coding
chr11	97642650	97642651	2	Rpl23	protein_coding
chr11	97642663	97642663	1	Rpl23	protein_coding
chr11	97642678	97642681	4	Rpl23	protein_coding
chr11	97642703	97642703	1	Rpl23	protein_coding
chr11	97642710	97642721	12	Rpl23	protein_coding
chr11	97642734	97642734	1	Rpl23	protein_coding
chr11	97642743	97642743	1	Rpl23	protein_coding
chr11	97642748	97642748	1	Rpl23	protein_coding
chr11	97642759	97642759	1	Rpl23	protein_coding
chr11	97642764	97642764	1	Rpl23	protein_coding
chr11	97643149	97643149	1	Rpl23	protein_coding
chr11	97643165	97643168	4	Rpl23	protein_coding
chr11	97643173	97643177	5	Rpl23	protein_coding
chr11	97643682	97643684	3	Rpl23	protein_coding
chr11	97888278	97888278	1	Rpl19	protein_coding
chr11	97888290	97888290	1	Rpl19	protein_coding
chr11	97889137	97889137	1	Rpl19	protein_coding
chr11	97889151	97889161	11	Rpl19	protein_coding
chr11	97889166	97889166	1	Rpl19	protein_coding
chr11	97889174	97889174	1	Rpl19	protein_coding
chr11	97889183	97889185	3	Rpl19	protein_coding
chr11	97889194	97889195	2	Rpl19	protein_coding
chr11	97889203	97889207	5	Rpl19	protein_coding
chr11	97889213	97889213	1	Rpl19	protein_coding
chr11	97889231	97889231	1	Rpl19	protein_coding
chr11	97889663	97889664	2	Rpl19	protein_coding
chr11	97889672	97889672	1	Rpl19	protein_coding
chr11	97889689	97889689	1	Rpl19	protein_coding
chr11	97889722	97889726	5	Rpl19	protein_coding
chr11	97889733	97889736	4	Rpl19	protein_coding
chr11	97889746	97889747	2	Rpl19	protein_coding
chr11	97889752	97889756	5	Rpl19	protein_coding
chr11	97889779	97889779	1	Rpl19	protein_coding
chr11	97890724	97890724	1	Rpl19	protein_coding
chr11	97890744	97890747	4	Rpl19	protein_coding
chr11	97890764	97890764	1	Rpl19	protein_coding
chr11	97890770	97890788	19	Rpl19	protein_coding
chr11	97890810	97890815	6	Rpl19	protein_coding
chr11	97891181	97891181	1	Rpl19	protein_coding
chr11	97891610	97891610	1	Rpl19	protein_coding
chr11	97891616	97891616	1	Rpl19	protein_coding
chr11	97891626	97891635	10	Rpl19	protein_coding
chr11	97891642	97891643	2	Rpl19	protein_coding
chr11	97891672	97891677	6	Rpl19	protein_coding
chr11	97891699	97891700	2	Rpl19	protein_coding
chr11	97891705	97891706	2	Rpl19	protein_coding
chr11	97891718	97891718	1	Rpl19	protein_coding
chr11	97891723	97891723	1	Rpl19	protein_coding
chr11	97891734	97891734	1	Rpl19	protein_coding
chr11	97891764	97891767	4	Rpl19	protein_coding
chr11	97891775	97891775	1	Rpl19	protein_coding
chr11	98485681	98485681	1	Gm12355	protein_coding
chr11	98485686	98485691	6	Gm12355	protein_coding
chr11	98485708	98485708	1	Gm12355	protein_coding
chr11	98485714	98485717	4	Gm12355	protein_coding
chr11	98485724	98485724	1	Gm12355	protein_coding
chr11	98485742	98485746	5	Gm12355	protein_coding
chr11	98485754	98485754	1	Gm12355	protein_coding
chr11	98485766	98485774	9	Gm12355	protein_coding
chr11	98485788	98485788	1	Gm12355	protein_coding
chr11	98485816	98485823	8	Gm12355	protein_coding
chr11	98485838	98485838	1	Gm12355	protein_coding
chr11	98485848	98485848	1	Gm12355	protein_coding
chr11	98485866	98485872	7	Gm12355	protein_coding
chr11	98556915	98556915	1	Psmd3	protein_coding
chr11	98556923	98556924	2	Psmd3	protein_coding
chr11	98556929	98556929	1	Psmd3	protein_coding
chr11	98556948	98556952	5	Psmd3	protein_coding
chr11	98556976	98556976	1	Psmd3	protein_coding
chr11	98556989	98556994	6	Psmd3	protein_coding
chr11	98557028	98557028	1	Psmd3	protein_coding
chr11	98557036	98557036	1	Psmd3	protein_coding
chr11	98557051	98557051	1	Psmd3	protein_coding
chr11	98557056	98557058	3	Psmd3	protein_coding
chr11	98557064	98557073	10	Psmd3	protein_coding
chr11	98557084	98557085	2	Psmd3	protein_coding
chr11	98557090	98557090	1	Psmd3	protein_coding
chr11	98557095	98557095	1	Psmd3	protein_coding
chr11	98557108	98557108	1	Psmd3	protein_coding
chr11	98557114	98557118	5	Psmd3	protein_coding
chr11	98557131	98557134	4	Psmd3	protein_coding
chr11	98557142	98557142	1	Psmd3	protein_coding
chr11	98557147	98557147	1	Psmd3	protein_coding
chr11	98557153	98557154	2	Psmd3	protein_coding
chr11	98557166	98557166	1	Psmd3	protein_coding
chr11	98557177	98557177	1	Psmd3	protein_coding
chr11	98557183	98557183	1	Psmd3	protein_coding
chr11	98557211	98557211	1	Psmd3	protein_coding
chr11	98557225	98557225	1	Psmd3	protein_coding
chr11	98557231	98557231	1	Psmd3	protein_coding
chr11	98557238	98557246	9	Psmd3	protein_coding
chr11	98557254	98557254	1	Psmd3	protein_coding
chr11	98557266	98557270	5	Psmd3	protein_coding
chr11	98694941	98694941	1	Casc3	protein_coding
chr11	98694949	98694952	4	Casc3	protein_coding
chr11	98694957	98694958	2	Casc3	protein_coding
chr11	98694967	98694967	1	Casc3	protein_coding
chr11	98694977	98694977	1	Casc3	protein_coding
chr11	98694985	98694989	5	Casc3	protein_coding
chr11	98694994	98694999	6	Casc3	protein_coding
chr11	98695014	98695022	9	Casc3	protein_coding
chr11	98695041	98695041	1	Casc3	protein_coding
chr11	98695053	98695057	5	Casc3	protein_coding
chr11	98695069	98695069	1	Casc3	protein_coding
chr11	98695077	98695077	1	Casc3	protein_coding
chr11	98832980	98832980	1	Rara	protein_coding
chr11	98832989	98832989	1	Rara	protein_coding
chr11	98833001	98833011	11	Rara	protein_coding
chr11	98833018	98833018	1	Rara	protein_coding
chr11	98833038	98833038	1	Rara	protein_coding
chr11	98833044	98833044	1	Rara	protein_coding
chr11	98833050	98833050	1	Rara	protein_coding
chr11	98833060	98833062	3	Rara	protein_coding
chr11	98833074	98833074	1	Rara	protein_coding
chr11	98833090	98833090	1	Rara	protein_coding
chr11	98833831	98833831	1	Rara	protein_coding
chr11	98833850	98833850	1	Rara	protein_coding
chr11	98833860	98833860	1	Rara	protein_coding
chr11	98833867	98833867	1	Rara	protein_coding
chr11	98833882	98833883	2	Rara	protein_coding
chr11	98833889	98833896	8	Rara	protein_coding
chr11	98833902	98833917	16	Rara	protein_coding
chr11	98833926	98833938	13	Rara	protein_coding
chr11	98833943	98833943	1	Rara	protein_coding
chr11	98833949	98833949	1	Rara	protein_coding
chr11	98854291	98854291	1	Top2a	protein_coding
chr11	98854299	98854300	2	Top2a	protein_coding
chr11	98854309	98854315	7	Top2a	protein_coding
chr11	98854326	98854331	6	Top2a	protein_coding
chr11	98854337	98854337	1	Top2a	protein_coding
chr11	98854364	98854364	1	Top2a	protein_coding
chr11	98854398	98854398	1	Top2a	protein_coding
chr11	98854428	98854428	1	Top2a	protein_coding
chr11	98854483	98854483	1	Top2a	protein_coding
chr11	98854488	98854488	1	Top2a	protein_coding
chr11	98854505	98854517	13	Top2a	protein_coding
chr11	98854577	98854577	1	Top2a	protein_coding
chr11	98854588	98854594	7	Top2a	protein_coding
chr11	98855100	98855100	1	Top2a	protein_coding
chr11	98858058	98858061	4	Top2a	protein_coding
chr11	98858069	98858075	7	Top2a	protein_coding
chr11	98858089	98858089	1	Top2a	protein_coding
chr11	98858098	98858102	5	Top2a	protein_coding
chr11	98858113	98858116	4	Top2a	protein_coding
chr11	98858123	98858123	1	Top2a	protein_coding
chr11	98858131	98858131	1	Top2a	protein_coding
chr11	98858146	98858146	1	Top2a	protein_coding
chr11	98858151	98858153	3	Top2a	protein_coding
chr11	98858161	98858161	1	Top2a	protein_coding
chr11	98858173	98858173	1	Top2a	protein_coding
chr11	98858180	98858183	4	Top2a	protein_coding
chr11	98859159	98859162	4	Top2a	protein_coding
chr11	98859167	98859173	7	Top2a	protein_coding
chr11	98859179	98859196	18	Top2a	protein_coding
chr11	98859211	98859211	1	Top2a	protein_coding
chr11	98859221	98859222	2	Top2a	protein_coding
chr11	98860488	98860488	1	Top2a	protein_coding
chr11	98860530	98860530	1	Top2a	protein_coding
chr11	98860541	98860544	4	Top2a	protein_coding
chr11	98860549	98860555	7	Top2a	protein_coding
chr11	98860564	98860564	1	Top2a	protein_coding
chr11	98860581	98860585	5	Top2a	protein_coding
chr11	98860593	98860597	5	Top2a	protein_coding
chr11	98860605	98860612	8	Top2a	protein_coding
chr11	98860624	98860624	1	Top2a	protein_coding
chr11	98860632	98860632	1	Top2a	protein_coding
chr11	98860642	98860643	2	Top2a	protein_coding
chr11	98862097	98862098	2	Top2a	protein_coding
chr11	98862119	98862119	1	Top2a	protein_coding
chr11	98862126	98862126	1	Top2a	protein_coding
chr11	98862142	98862143	2	Top2a	protein_coding
chr11	98862287	98862287	1	Top2a	protein_coding
chr11	98862302	98862302	1	Top2a	protein_coding
chr11	98862322	98862322	1	Top2a	protein_coding
chr11	98862330	98862330	1	Top2a	protein_coding
chr11	98862338	98862345	8	Top2a	protein_coding
chr11	98862362	98862362	1	Top2a	protein_coding
chr11	98862375	98862375	1	Top2a	protein_coding
chr11	98862383	98862383	1	Top2a	protein_coding
chr11	98862431	98862434	4	Top2a	protein_coding
chr11	98862440	98862440	1	Top2a	protein_coding
chr11	98862676	98862676	1	Top2a	protein_coding
chr11	98862695	98862695	1	Top2a	protein_coding
chr11	98862731	98862740	10	Top2a	protein_coding
chr11	98862745	98862745	1	Top2a	protein_coding
chr11	98864223	98864226	4	Top2a	protein_coding
chr11	98864243	98864243	1	Top2a	protein_coding
chr11	98876040	98876040	1	Top2a	protein_coding
chr11	98876045	98876045	1	Top2a	protein_coding
chr11	98876059	98876059	1	Top2a	protein_coding
chr11	98876076	98876076	1	Top2a	protein_coding
chr11	98876224	98876224	1	Top2a	protein_coding
chr11	98880149	98880149	1	Top2a	protein_coding
chr11	98880161	98880162	2	Top2a	protein_coding
chr11	98880167	98880167	1	Top2a	protein_coding
chr11	98880175	98880175	1	Top2a	protein_coding
chr11	98880185	98880185	1	Top2a	protein_coding
chr11	98880204	98880204	1	Top2a	protein_coding
chr11	98880209	98880234	26	Top2a	protein_coding
chr11	98880244	98880244	1	Top2a	protein_coding
chr11	98880254	98880254	1	Top2a	protein_coding
chr11	98883041	98883046	6	Top2a	protein_coding
chr11	98883053	98883053	1	Top2a	protein_coding
chr11	98883058	98883058	1	Top2a	protein_coding
chr11	98883064	98883064	1	Top2a	protein_coding
chr11	98883069	98883069	1	Top2a	protein_coding
chr11	98883663	98883667	5	Top2a	protein_coding
chr11	98883678	98883680	3	Top2a	protein_coding
chr11	98883687	98883704	18	Top2a	protein_coding
chr11	98883716	98883719	4	Top2a	protein_coding
chr11	98883724	98883727	4	Top2a	protein_coding
chr11	98883736	98883739	4	Top2a	protein_coding
chr11	98884170	98884173	4	Top2a	protein_coding
chr11	98884183	98884187	5	Top2a	protein_coding
chr11	98884202	98884202	1	Top2a	protein_coding
chr11	98884219	98884219	1	Top2a	protein_coding
chr11	98884226	98884227	2	Top2a	protein_coding
chr11	98884236	98884237	2	Top2a	protein_coding
chr11	98884243	98884243	1	Top2a	protein_coding
chr11	98884252	98884252	1	Top2a	protein_coding
chr11	98884268	98884275	8	Top2a	protein_coding
chr11	98884280	98884287	8	Top2a	protein_coding
chr11	98885363	98885363	1	Top2a	protein_coding
chr11	98885393	98885393	1	Top2a	protein_coding
chr11	98885413	98885413	1	Top2a	protein_coding
chr11	98885421	98885421	1	Top2a	protein_coding
chr11	98885446	98885446	1	Top2a	protein_coding
chr11	98885453	98885453	1	Top2a	protein_coding
chr11	98885473	98885477	5	Top2a	protein_coding
chr11	98885482	98885482	1	Top2a	protein_coding
chr11	99070364	99070364	1	Smarce1	protein_coding
chr11	99070384	99070384	1	Smarce1	protein_coding
chr11	99070412	99070413	2	Smarce1	protein_coding
chr11	99070424	99070431	8	Smarce1	protein_coding
chr11	99070447	99070452	6	Smarce1	protein_coding
chr11	99070459	99070463	5	Smarce1	protein_coding
chr11	99070483	99070486	4	Smarce1	protein_coding
chr11	99070499	99070502	4	Smarce1	protein_coding
chr11	99794435	99794436	2	unannotated	unannotated
chr11	99794468	99794474	7	unannotated	unannotated
chr11	99794482	99794492	11	unannotated	unannotated
chr11	99794540	99794545	6	unannotated	unannotated
chr11	99794552	99794554	3	unannotated	unannotated
chr11	99794570	99794570	1	unannotated	unannotated
chr11	99794600	99794600	1	unannotated	unannotated
chr11	99794609	99794610	2	unannotated	unannotated
chr11	99794621	99794622	2	unannotated	unannotated
chr11	99795181	99795182	2	unannotated	unannotated
chr11	99795251	99795253	3	unannotated	unannotated
chr11	99795262	99795269	8	unannotated	unannotated
chr11	99795302	99795302	1	unannotated	unannotated
chr11	99795356	99795356	1	unannotated	unannotated
chr11	100181312	100181312	1	Eif1	protein_coding
chr11	100181323	100181323	1	Eif1	protein_coding
chr11	100181329	100181339	11	Eif1	protein_coding
chr11	100181353	100181363	11	Eif1	protein_coding
chr11	100181371	100181375	5	Eif1	protein_coding
chr11	100181387	100181397	11	Eif1	protein_coding
chr11	100181415	100181417	3	Eif1	protein_coding
chr11	100181423	100181427	5	Eif1	protein_coding
chr11	100181437	100181437	1	Eif1	protein_coding
chr11	100181467	100181470	4	Eif1	protein_coding
chr11	100181984	100181984	1	Eif1	protein_coding
chr11	100181990	100181991	2	Eif1	protein_coding
chr11	100181999	100181999	1	Eif1	protein_coding
chr11	100182049	100182049	1	Eif1	protein_coding
chr11	100182054	100182054	1	Eif1	protein_coding
chr11	100182062	100182062	1	Eif1	protein_coding
chr11	100182068	100182068	1	Eif1	protein_coding
chr11	100182113	100182113	1	Eif1	protein_coding
chr11	100182119	100182123	5	Eif1	protein_coding
chr11	100182282	100182282	1	Eif1	protein_coding
chr11	100182291	100182291	1	Eif1	protein_coding
chr11	100182297	100182299	3	Eif1	protein_coding
chr11	100182322	100182322	1	Eif1	protein_coding
chr11	100182648	100182648	1	Eif1	protein_coding
chr11	100182681	100182681	1	Eif1	protein_coding
chr11	100182692	100182693	2	Eif1	protein_coding
chr11	100182698	100182698	1	Eif1	protein_coding
chr11	100182707	100182711	5	Eif1	protein_coding
chr11	100182722	100182725	4	Eif1	protein_coding
chr11	100182730	100182742	13	Eif1	protein_coding
chr11	100182752	100182756	5	Eif1	protein_coding
chr11	100182788	100182789	2	Eif1	protein_coding
chr11	100182794	100182799	6	Eif1	protein_coding
chr11	100182813	100182821	9	Eif1	protein_coding
chr11	100182832	100182832	1	Eif1	protein_coding
chr11	100182838	100182838	1	Eif1	protein_coding
chr11	100182962	100182962	1	Eif1	protein_coding
chr11	100182980	100182980	1	Eif1	protein_coding
chr11	100182993	100183000	8	Eif1	protein_coding
chr11	100183006	100183012	7	Eif1	protein_coding
chr11	100183019	100183022	4	Eif1	protein_coding
chr11	100183053	100183054	2	Eif1	protein_coding
chr11	100183071	100183071	1	Eif1	protein_coding
chr11	100183077	100183078	2	Eif1	protein_coding
chr11	100183085	100183095	11	Eif1	protein_coding
chr11	100183100	100183110	11	Eif1	protein_coding
chr11	100183115	100183120	6	Eif1	protein_coding
chr11	100183126	100183133	8	Eif1	protein_coding
chr11	100183183	100183191	9	Eif1	protein_coding
chr11	100183199	100183201	3	Eif1	protein_coding
chr11	100183211	100183211	1	Eif1	protein_coding
chr11	100183218	100183218	1	Eif1	protein_coding
chr11	100183227	100183228	2	Eif1	protein_coding
chr11	100183239	100183239	1	Eif1	protein_coding
chr11	100183291	100183291	1	Eif1	protein_coding
chr11	100183296	100183296	1	Eif1	protein_coding
chr11	100183325	100183346	22	Eif1	protein_coding
chr11	100183362	100183362	1	Eif1	protein_coding
chr11	100183373	100183375	3	Eif1	protein_coding
chr11	100183380	100183387	8	Eif1	protein_coding
chr11	100183397	100183401	5	Eif1	protein_coding
chr11	100222918	100222918	1	unannotated	unannotated
chr11	100222929	100222929	1	unannotated	unannotated
chr11	100222948	100222948	1	Gm10039	pseudogene
chr11	100222954	100222954	1	Gm10039	pseudogene
chr11	100222966	100222966	1	Gm10039	pseudogene
chr11	100222988	100222988	1	Gm10039	pseudogene
chr11	100222994	100222994	1	Gm10039	pseudogene
chr11	100223002	100223002	1	Gm10039	pseudogene
chr11	100223008	100223008	1	Gm10039	pseudogene
chr11	100223018	100223018	1	Gm10039	pseudogene
chr11	100223023	100223023	1	Gm10039	pseudogene
chr11	100223032	100223032	1	Gm10039	pseudogene
chr11	100223039	100223044	6	Gm10039	pseudogene
chr11	100223051	100223053	3	Gm10039	pseudogene
chr11	100223063	100223064	2	Gm10039	pseudogene
chr11	100223070	100223070	1	Gm10039	pseudogene
chr11	100223076	100223076	1	Gm10039	pseudogene
chr11	100223113	100223113	1	Gm10039	pseudogene
chr11	100223118	100223120	3	Gm10039	pseudogene
chr11	100223132	100223133	2	Gm10039	pseudogene
chr11	100223162	100223163	2	Gm10039	pseudogene
chr11	100223168	100223171	4	Gm10039	pseudogene
chr11	100223219	100223221	3	Gm10039	pseudogene
chr11	100223238	100223238	1	Gm10039	pseudogene
chr11	100223250	100223251	2	Gm10039	pseudogene
chr11	100223260	100223260	1	Gm10039	pseudogene
chr11	100223270	100223270	1	Gm10039	pseudogene
chr11	100223279	100223279	1	Gm10039	pseudogene
chr11	100223284	100223284	1	Gm10039	pseudogene
chr11	100223289	100223289	1	Gm10039	pseudogene
chr11	100223304	100223304	1	Gm10039	pseudogene
chr11	100223320	100223321	2	Gm10039	pseudogene
chr11	100223330	100223331	2	Gm10039	pseudogene
chr11	100223355	100223359	5	Gm10039	pseudogene
chr11	100223364	100223365	2	Gm10039	pseudogene
chr11	100223379	100223382	4	Gm10039	pseudogene
chr11	100223390	100223402	13	Gm10039	pseudogene
chr11	100223409	100223414	6	Gm10039	pseudogene
chr11	100223421	100223421	1	Gm10039	pseudogene
chr11	100223432	100223441	10	Gm10039	pseudogene
chr11	100223451	100223451	1	Gm10039	pseudogene
chr11	100337694	100337694	1	Acly	protein_coding
chr11	100337709	100337709	1	Acly	protein_coding
chr11	100337715	100337718	4	Acly	protein_coding
chr11	100337735	100337739	5	Acly	protein_coding
chr11	100337759	100337759	1	Acly	protein_coding
chr11	100337764	100337764	1	Acly	protein_coding
chr11	100337777	100337777	1	Acly	protein_coding
chr11	100337789	100337789	1	Acly	protein_coding
chr11	100337808	100337808	1	Acly	protein_coding
chr11	100337825	100337828	4	Acly	protein_coding
chr11	100337837	100337837	1	Acly	protein_coding
chr11	100337842	100337848	7	Acly	protein_coding
chr11	100337854	100337858	5	Acly	protein_coding
chr11	100337867	100337870	4	Acly	protein_coding
chr11	100337897	100337897	1	Acly	protein_coding
chr11	100337902	100337906	5	Acly	protein_coding
chr11	100338159	100338159	1	Acly	protein_coding
chr11	100338187	100338193	7	Acly	protein_coding
chr11	100338219	100338221	3	Acly	protein_coding
chr11	100338226	100338230	5	Acly	protein_coding
chr11	100338243	100338243	1	Acly	protein_coding
chr11	100338269	100338272	4	Acly	protein_coding
chr11	100338277	100338277	1	Acly	protein_coding
chr11	100338297	100338297	1	Acly	protein_coding
chr11	100338318	100338318	1	Acly	protein_coding
chr11	100338335	100338340	6	Acly	protein_coding
chr11	100338346	100338362	17	Acly	protein_coding
chr11	100444158	100444158	1	Dnajc7	protein_coding
chr11	100444181	100444181	1	Dnajc7	protein_coding
chr11	100444186	100444194	9	Dnajc7	protein_coding
chr11	100444201	100444201	1	Dnajc7	protein_coding
chr11	100444218	100444221	4	Dnajc7	protein_coding
chr11	100444228	100444232	5	Dnajc7	protein_coding
chr11	100444246	100444248	3	Dnajc7	protein_coding
chr11	100444260	100444269	10	Dnajc7	protein_coding
chr11	100444274	100444285	12	Dnajc7	protein_coding
chr11	100444290	100444290	1	Dnajc7	protein_coding
chr11	100444300	100444306	7	Dnajc7	protein_coding
chr11	100444317	100444317	1	Dnajc7	protein_coding
chr11	100444326	100444326	1	Dnajc7	protein_coding
chr11	100444345	100444355	11	Dnajc7	protein_coding
chr11	100444364	100444366	3	Dnajc7	protein_coding
chr11	100444371	100444375	5	Dnajc7	protein_coding
chr11	100444384	100444387	4	Dnajc7	protein_coding
chr11	100566077	100566080	4	Kat2a	protein_coding
chr11	100566093	100566097	5	Kat2a	protein_coding
chr11	100566103	100566117	15	Kat2a	protein_coding
chr11	100566127	100566127	1	Kat2a	protein_coding
chr11	100566132	100566132	1	Kat2a	protein_coding
chr11	100566167	100566167	1	Kat2a	protein_coding
chr11	100566239	100566239	1	Kat2a	protein_coding
chr11	100566248	100566250	3	Kat2a	protein_coding
chr11	100566300	100566303	4	Kat2a	protein_coding
chr11	100953477	100953478	2	Psmc3ip	protein_coding
chr11	100953507	100953507	1	Psmc3ip	protein_coding
chr11	100987489	100987489	1	Tubg1	protein_coding
chr11	100987497	100987497	1	Tubg1	protein_coding
chr11	100987502	100987502	1	Tubg1	protein_coding
chr11	100987514	100987514	1	Tubg1	protein_coding
chr11	100987550	100987552	3	Tubg1	protein_coding
chr11	100987564	100987564	1	Tubg1	protein_coding
chr11	100987569	100987569	1	Tubg1	protein_coding
chr11	100987577	100987578	2	Tubg1	protein_coding
chr11	100987601	100987602	2	Tubg1	protein_coding
chr11	100987610	100987621	12	Tubg1	protein_coding
chr11	100987641	100987654	14	Tubg1	protein_coding
chr11	100987665	100987672	8	Tubg1	protein_coding
chr11	100987684	100987689	6	Tubg1	protein_coding
chr11	100987698	100987701	4	Tubg1	protein_coding
chr11	100987706	100987712	7	Tubg1	protein_coding
chr11	100987725	100987725	1	Tubg1	protein_coding
chr11	101120450	101120450	1	Vps25	protein_coding
chr11	101120462	101120470	9	Vps25	protein_coding
chr11	101120477	101120477	1	Vps25	protein_coding
chr11	101120497	101120497	1	Vps25	protein_coding
chr11	101120508	101120512	5	Vps25	protein_coding
chr11	101120517	101120517	1	Vps25	protein_coding
chr11	101120534	101120540	7	Vps25	protein_coding
chr11	101120546	101120553	8	Vps25	protein_coding
chr11	101120558	101120567	10	Vps25	protein_coding
chr11	101120575	101120583	9	Vps25	protein_coding
chr11	101120612	101120612	1	Vps25	protein_coding
chr11	101120622	101120626	5	Vps25	protein_coding
chr11	101120636	101120636	1	Vps25	protein_coding
chr11	101120654	101120654	1	Vps25	protein_coding
chr11	101120667	101120667	1	Vps25	protein_coding
chr11	101120673	101120675	3	Vps25	protein_coding
chr11	101120680	101120680	1	Vps25	protein_coding
chr11	101120685	101120689	5	Vps25	protein_coding
chr11	101120695	101120695	1	Vps25	protein_coding
chr11	101120703	101120703	1	Vps25	protein_coding
chr11	101120708	101120709	2	Vps25	protein_coding
chr11	101120719	101120719	1	Vps25	protein_coding
chr11	101120725	101120725	1	Vps25	protein_coding
chr11	101120741	101120742	2	Vps25	protein_coding
chr11	101120750	101120751	2	Vps25	protein_coding
chr11	101120778	101120778	1	Vps25	protein_coding
chr11	101120786	101120786	1	Vps25	protein_coding
chr11	101120801	101120801	1	Vps25	protein_coding
chr11	101120834	101120836	3	Vps25	protein_coding
chr11	101120841	101120843	3	Vps25	protein_coding
chr11	101184562	101184562	1	Psme3	protein_coding
chr11	101184571	101184575	5	Psme3	protein_coding
chr11	101184591	101184595	5	Psme3	protein_coding
chr11	101184603	101184603	1	Psme3	protein_coding
chr11	101184611	101184611	1	Psme3	protein_coding
chr11	101184623	101184624	2	Psme3	protein_coding
chr11	101184652	101184656	5	Psme3	protein_coding
chr11	101184671	101184671	1	Psme3	protein_coding
chr11	101184678	101184678	1	Psme3	protein_coding
chr11	101184698	101184704	7	Psme3	protein_coding
chr11	101184710	101184715	6	Psme3	protein_coding
chr11	101184725	101184744	20	Psme3	protein_coding
chr11	101184753	101184759	7	Psme3	protein_coding
chr11	101184765	101184768	4	Psme3	protein_coding
chr11	101184784	101184785	2	Psme3	protein_coding
chr11	101184791	101184791	1	Psme3	protein_coding
chr11	101184805	101184814	10	Psme3	protein_coding
chr11	101184824	101184824	1	Psme3	protein_coding
chr11	101184829	101184833	5	Psme3	protein_coding
chr11	101268171	101268171	1	Aarsd1	protein_coding
chr11	101268192	101268192	1	Aarsd1	protein_coding
chr11	101268205	101268205	1	Aarsd1	protein_coding
chr11	101268238	101268238	1	Aarsd1	protein_coding
chr11	101268258	101268259	2	Aarsd1	protein_coding
chr11	101268268	101268273	6	Aarsd1	protein_coding
chr11	101268300	101268300	1	Aarsd1	protein_coding
chr11	101268314	101268314	1	Aarsd1	protein_coding
chr11	101268329	101268329	1	Aarsd1	protein_coding
chr11	101303732	101303742	11	Rpl27	protein_coding
chr11	101303749	101303749	1	Rpl27	protein_coding
chr11	101303756	101303760	5	Rpl27	protein_coding
chr11	101303769	101303769	1	Rpl27	protein_coding
chr11	101303917	101303917	1	Rpl27	protein_coding
chr11	101303939	101303942	4	Rpl27	protein_coding
chr11	101303948	101303948	1	Rpl27	protein_coding
chr11	101303954	101303954	1	Rpl27	protein_coding
chr11	101303969	101303973	5	Rpl27	protein_coding
chr11	101303987	101303987	1	Rpl27	protein_coding
chr11	101303992	101303992	1	Rpl27	protein_coding
chr11	101304009	101304010	2	Rpl27	protein_coding
chr11	101304015	101304018	4	Rpl27	protein_coding
chr11	101304024	101304024	1	Rpl27	protein_coding
chr11	101304036	101304036	1	Rpl27	protein_coding
chr11	101304045	101304048	4	Rpl27	protein_coding
chr11	101304057	101304063	7	Rpl27	protein_coding
chr11	101304080	101304084	5	Rpl27	protein_coding
chr11	101304091	101304091	1	Rpl27	protein_coding
chr11	101304102	101304102	1	Rpl27	protein_coding
chr11	101304113	101304117	5	Rpl27	protein_coding
chr11	101304818	101304821	4	Rpl27	protein_coding
chr11	101304830	101304834	5	Rpl27	protein_coding
chr11	101304844	101304844	1	Rpl27	protein_coding
chr11	101304861	101304861	1	Rpl27	protein_coding
chr11	101304866	101304882	17	Rpl27	protein_coding
chr11	101304895	101304896	2	Rpl27	protein_coding
chr11	101304911	101304911	1	Rpl27	protein_coding
chr11	101304916	101304923	8	Rpl27	protein_coding
chr11	101304930	101304930	1	Rpl27	protein_coding
chr11	101304937	101304937	1	Rpl27	protein_coding
chr11	101304942	101304945	4	Rpl27	protein_coding
chr11	101304954	101304954	1	Rpl27	protein_coding
chr11	101304985	101304985	1	Rpl27	protein_coding
chr11	101306536	101306540	5	Rpl27	protein_coding
chr11	101306564	101306571	8	Rpl27	protein_coding
chr11	101306585	101306587	3	Rpl27	protein_coding
chr11	101306594	101306594	1	Rpl27	protein_coding
chr11	101306600	101306600	1	Rpl27	protein_coding
chr11	101306605	101306605	1	Rpl27	protein_coding
chr11	101306614	101306614	1	Rpl27	protein_coding
chr11	101306630	101306631	2	Rpl27	protein_coding
chr11	101306637	101306639	3	Rpl27	protein_coding
chr11	101306644	101306644	1	Rpl27	protein_coding
chr11	101306757	101306757	1	Rpl27	protein_coding
chr11	101306763	101306787	25	Rpl27	protein_coding
chr11	101306792	101306808	17	Rpl27	protein_coding
chr11	101306813	101306813	1	Rpl27	protein_coding
chr11	101306818	101306818	1	Rpl27	protein_coding
chr11	101320071	101320071	1	Vat1	protein_coding
chr11	101320090	101320090	1	Vat1	protein_coding
chr11	101320098	101320098	1	Vat1	protein_coding
chr11	101320128	101320128	1	Vat1	protein_coding
chr11	101320134	101320135	2	Vat1	protein_coding
chr11	101320146	101320150	5	Vat1	protein_coding
chr11	101320171	101320178	8	Vat1	protein_coding
chr11	101320198	101320198	1	Vat1	protein_coding
chr11	101320205	101320209	5	Vat1	protein_coding
chr11	101320221	101320225	5	Vat1	protein_coding
chr11	101320233	101320233	1	Vat1	protein_coding
chr11	101443166	101443173	8	Nbr1	protein_coding
chr11	101443189	101443189	1	Nbr1	protein_coding
chr11	101443209	101443209	1	Nbr1	protein_coding
chr11	101443249	101443249	1	Nbr1	protein_coding
chr11	101628534	101628535	2	Dhx8	protein_coding
chr11	101628583	101628587	5	Dhx8	protein_coding
chr11	101628658	101628658	1	Dhx8	protein_coding
chr11	101631110	101631110	1	Etv4	protein_coding
chr11	101631118	101631122	5	Etv4	protein_coding
chr11	101631149	101631149	1	Etv4	protein_coding
chr11	101631155	101631155	1	Etv4	protein_coding
chr11	101631165	101631168	4	Etv4	protein_coding
chr11	101631214	101631221	8	Etv4	protein_coding
chr11	101631226	101631230	5	Etv4	protein_coding
chr11	101631238	101631241	4	Etv4	protein_coding
chr11	101631261	101631262	2	Etv4	protein_coding
chr11	101631268	101631268	1	Etv4	protein_coding
chr11	101631281	101631281	1	Etv4	protein_coding
chr11	101631286	101631286	1	Etv4	protein_coding
chr11	101631303	101631308	6	Etv4	protein_coding
chr11	101631326	101631326	1	Etv4	protein_coding
chr11	102013869	102013869	1	Tmem101	protein_coding
chr11	102013878	102013878	1	Tmem101	protein_coding
chr11	102013889	102013889	1	Tmem101	protein_coding
chr11	102013899	102013905	7	Tmem101	protein_coding
chr11	102013917	102013917	1	Tmem101	protein_coding
chr11	102013930	102013930	1	Tmem101	protein_coding
chr11	102013945	102013946	2	Tmem101	protein_coding
chr11	102013982	102013982	1	Tmem101	protein_coding
chr11	102023826	102023835	10	Lsm12	protein_coding
chr11	102023845	102023852	8	Lsm12	protein_coding
chr11	102023859	102023861	3	Lsm12	protein_coding
chr11	102023875	102023876	2	Lsm12	protein_coding
chr11	102023901	102023905	5	Lsm12	protein_coding
chr11	102023926	102023930	5	Lsm12	protein_coding
chr11	102024712	102024712	1	Lsm12	protein_coding
chr11	102024736	102024736	1	Lsm12	protein_coding
chr11	102024747	102024751	5	Lsm12	protein_coding
chr11	102024759	102024773	15	Lsm12	protein_coding
chr11	102024782	102024783	2	Lsm12	protein_coding
chr11	102024791	102024791	1	Lsm12	protein_coding
chr11	102024809	102024810	2	Lsm12	protein_coding
chr11	102024837	102024837	1	Lsm12	protein_coding
chr11	102024843	102024843	1	Lsm12	protein_coding
chr11	102024851	102024853	3	Lsm12	protein_coding
chr11	102024871	102024871	1	Lsm12	protein_coding
chr11	102024877	102024879	3	Lsm12	protein_coding
chr11	102024888	102024888	1	Lsm12	protein_coding
chr11	102025226	102025227	2	Lsm12	protein_coding
chr11	102025241	102025243	3	Lsm12	protein_coding
chr11	102025280	102025300	21	Lsm12	protein_coding
chr11	102025312	102025316	5	Lsm12	protein_coding
chr11	102025336	102025336	1	Lsm12	protein_coding
chr11	102025375	102025375	1	Lsm12	protein_coding
chr11	102025380	102025380	1	Lsm12	protein_coding
chr11	102025399	102025399	1	Lsm12	protein_coding
chr11	102025442	102025442	1	Lsm12	protein_coding
chr11	102025447	102025448	2	Lsm12	protein_coding
chr11	102026709	102026710	2	Lsm12	protein_coding
chr11	102028417	102028417	1	Lsm12	protein_coding
chr11	102028426	102028427	2	Lsm12	protein_coding
chr11	102028438	102028438	1	Lsm12	protein_coding
chr11	102028451	102028451	1	Lsm12	protein_coding
chr11	102028463	102028463	1	Lsm12	protein_coding
chr11	102028479	102028480	2	Lsm12	protein_coding
chr11	102028505	102028505	1	Lsm12	protein_coding
chr11	102044202	102044202	1	Lsm12	protein_coding
chr11	102044209	102044209	1	Lsm12	protein_coding
chr11	102044215	102044219	5	Lsm12	protein_coding
chr11	102044236	102044240	5	Lsm12	protein_coding
chr11	102044248	102044251	4	Lsm12	protein_coding
chr11	102044259	102044259	1	Lsm12	protein_coding
chr11	102044296	102044300	5	Lsm12	protein_coding
chr11	102046467	102046467	1	Lsm12	protein_coding
chr11	102046488	102046488	1	Lsm12	protein_coding
chr11	102046502	102046506	5	Lsm12	protein_coding
chr11	102046512	102046512	1	Lsm12	protein_coding
chr11	102046519	102046519	1	Lsm12	protein_coding
chr11	102046524	102046524	1	Lsm12	protein_coding
chr11	102046535	102046535	1	Lsm12	protein_coding
chr11	102057074	102057074	1	Hdac5	protein_coding
chr11	102057080	102057080	1	Hdac5	protein_coding
chr11	102057090	102057097	8	Hdac5	protein_coding
chr11	102057106	102057106	1	Hdac5	protein_coding
chr11	102057128	102057128	1	Hdac5	protein_coding
chr11	102057151	102057153	3	Hdac5	protein_coding
chr11	102057172	102057177	6	Hdac5	protein_coding
chr11	102057182	102057182	1	Hdac5	protein_coding
chr11	102057280	102057280	1	Hdac5	protein_coding
chr11	102057294	102057294	1	Hdac5	protein_coding
chr11	102167340	102167353	14	Ubtf	protein_coding
chr11	102167359	102167359	1	Ubtf	protein_coding
chr11	102167367	102167368	2	Ubtf	protein_coding
chr11	102167386	102167386	1	Ubtf	protein_coding
chr11	102167392	102167399	8	Ubtf	protein_coding
chr11	102167413	102167413	1	Ubtf	protein_coding
chr11	102167419	102167420	2	Ubtf	protein_coding
chr11	102167430	102167434	5	Ubtf	protein_coding
chr11	102167440	102167442	3	Ubtf	protein_coding
chr11	102167448	102167458	11	Ubtf	protein_coding
chr11	102264468	102264468	1	Slc25a39	protein_coding
chr11	102264485	102264495	11	Slc25a39	protein_coding
chr11	102264519	102264526	8	Slc25a39	protein_coding
chr11	102264541	102264541	1	Slc25a39	protein_coding
chr11	102264546	102264550	5	Slc25a39	protein_coding
chr11	102264556	102264566	11	Slc25a39	protein_coding
chr11	102264572	102264576	5	Slc25a39	protein_coding
chr11	102264590	102264590	1	Slc25a39	protein_coding
chr11	102264598	102264608	11	Slc25a39	protein_coding
chr11	102264618	102264626	9	Slc25a39	protein_coding
chr11	102264633	102264633	1	Slc25a39	protein_coding
chr11	102264655	102264660	6	Slc25a39	protein_coding
chr11	102264680	102264682	3	Slc25a39	protein_coding
chr11	102264688	102264689	2	Slc25a39	protein_coding
chr11	102264704	102264704	1	Slc25a39	protein_coding
chr11	102264709	102264732	24	Slc25a39	protein_coding
chr11	102264740	102264745	6	Slc25a39	protein_coding
chr11	102264761	102264761	1	Slc25a39	protein_coding
chr11	102264778	102264782	5	Slc25a39	protein_coding
chr11	102264794	102264794	1	Slc25a39	protein_coding
chr11	102264815	102264820	6	Slc25a39	protein_coding
chr11	102264828	102264833	6	Slc25a39	protein_coding
chr11	102264846	102264849	4	Slc25a39	protein_coding
chr11	102264947	102264958	12	Slc25a39	protein_coding
chr11	102264966	102264969	4	Slc25a39	protein_coding
chr11	102264974	102264975	2	Slc25a39	protein_coding
chr11	102264987	102264989	3	Slc25a39	protein_coding
chr11	102264995	102264995	1	Slc25a39	protein_coding
chr11	102265101	102265102	2	Slc25a39	protein_coding
chr11	102265125	102265125	1	Slc25a39	protein_coding
chr11	102265147	102265148	2	Slc25a39	protein_coding
chr11	102265153	102265153	1	Slc25a39	protein_coding
chr11	102265163	102265163	1	Slc25a39	protein_coding
chr11	102265168	102265168	1	Slc25a39	protein_coding
chr11	102265174	102265174	1	Slc25a39	protein_coding
chr11	102265360	102265361	2	Slc25a39	protein_coding
chr11	102265424	102265424	1	Slc25a39	protein_coding
chr11	102265430	102265430	1	Slc25a39	protein_coding
chr11	102265439	102265439	1	Slc25a39	protein_coding
chr11	102265912	102265914	3	Slc25a39	protein_coding
chr11	102266339	102266339	1	Slc25a39	protein_coding
chr11	102266351	102266351	1	Slc25a39	protein_coding
chr11	102266371	102266372	2	Slc25a39	protein_coding
chr11	102266385	102266385	1	Slc25a39	protein_coding
chr11	102267010	102267010	1	Slc25a39	protein_coding
chr11	102267022	102267022	1	Slc25a39	protein_coding
chr11	102267036	102267036	1	Slc25a39	protein_coding
chr11	102267057	102267057	1	Slc25a39	protein_coding
chr11	102267062	102267068	7	Slc25a39	protein_coding
chr11	102267074	102267074	1	Slc25a39	protein_coding
chr11	102267101	102267102	2	Slc25a39	protein_coding
chr11	102267115	102267119	5	Slc25a39	protein_coding
chr11	102267132	102267136	5	Slc25a39	protein_coding
chr11	102267531	102267532	2	Slc25a39	protein_coding
chr11	102267545	102267545	1	Slc25a39	protein_coding
chr11	102267553	102267553	1	Slc25a39	protein_coding
chr11	102267561	102267561	1	Slc25a39	protein_coding
chr11	102267676	102267676	1	Slc25a39	protein_coding
chr11	102267685	102267689	5	Slc25a39	protein_coding
chr11	102267702	102267702	1	Slc25a39	protein_coding
chr11	102267708	102267708	1	Slc25a39	protein_coding
chr11	102267865	102267867	3	Slc25a39	protein_coding
chr11	102267918	102267918	1	Slc25a39	protein_coding
chr11	102267925	102267929	5	Slc25a39	protein_coding
chr11	102267935	102267935	1	Slc25a39	protein_coding
chr11	102267956	102267957	2	Slc25a39	protein_coding
chr11	102267963	102267965	3	Slc25a39	protein_coding
chr11	102268711	102268717	7	Slc25a39	protein_coding
chr11	102268722	102268722	1	Slc25a39	protein_coding
chr11	102268738	102268744	7	Slc25a39	protein_coding
chr11	102268750	102268750	1	Slc25a39	protein_coding
chr11	102268766	102268766	1	Slc25a39	protein_coding
chr11	102268775	102268775	1	Slc25a39	protein_coding
chr11	102268782	102268788	7	Slc25a39	protein_coding
chr11	102297943	102297943	1	Grn	protein_coding
chr11	102297948	102297948	1	Grn	protein_coding
chr11	102297953	102297953	1	Grn	protein_coding
chr11	102297997	102297997	1	Grn	protein_coding
chr11	102298002	102298002	1	Grn	protein_coding
chr11	102298007	102298007	1	Grn	protein_coding
chr11	102298030	102298030	1	Grn	protein_coding
chr11	102298040	102298040	1	Grn	protein_coding
chr11	102298065	102298066	2	Grn	protein_coding
chr11	102298077	102298081	5	Grn	protein_coding
chr11	102298091	102298091	1	Grn	protein_coding
chr11	102298106	102298107	2	Grn	protein_coding
chr11	102699813	102699824	12	Eftud2	protein_coding
chr11	102699834	102699844	11	Eftud2	protein_coding
chr11	102699850	102699850	1	Eftud2	protein_coding
chr11	102699872	102699872	1	Eftud2	protein_coding
chr11	102699879	102699880	2	Eftud2	protein_coding
chr11	102699901	102699901	1	Eftud2	protein_coding
chr11	102699935	102699935	1	Eftud2	protein_coding
chr11	102699942	102699942	1	Eftud2	protein_coding
chr11	102699950	102699950	1	Eftud2	protein_coding
chr11	102699960	102699960	1	Eftud2	protein_coding
chr11	102699976	102699977	2	Eftud2	protein_coding
chr11	102700002	102700002	1	Eftud2	protein_coding
chr11	102700016	102700016	1	Eftud2	protein_coding
chr11	102700032	102700033	2	Eftud2	protein_coding
chr11	102855432	102855432	1	Dcakd	protein_coding
chr11	102855446	102855447	2	Dcakd	protein_coding
chr11	102855457	102855457	1	Dcakd	protein_coding
chr11	102855471	102855471	1	Dcakd	protein_coding
chr11	102855507	102855507	1	Dcakd	protein_coding
chr11	102855576	102855577	2	Dcakd	protein_coding
chr11	102855583	102855593	11	Dcakd	protein_coding
chr11	102855598	102855633	36	Dcakd	protein_coding
chr11	102855639	102855639	1	Dcakd	protein_coding
chr11	102855652	102855653	2	Dcakd	protein_coding
chr11	102855659	102855659	1	Dcakd	protein_coding
chr11	102855671	102855672	2	Dcakd	protein_coding
chr11	102855682	102855682	1	Dcakd	protein_coding
chr11	102855692	102855692	1	Dcakd	protein_coding
chr11	102855723	102855723	1	Dcakd	protein_coding
chr11	102855741	102855741	1	Dcakd	protein_coding
chr11	102855772	102855772	1	Dcakd	protein_coding
chr11	102855783	102855783	1	Dcakd	protein_coding
chr11	102855815	102855815	1	Dcakd	protein_coding
chr11	102855857	102855859	3	Dcakd	protein_coding
chr11	102855878	102855881	4	Dcakd	protein_coding
chr11	102855894	102855895	2	Dcakd	protein_coding
chr11	102855933	102855933	1	Dcakd	protein_coding
chr11	102855956	102855956	1	Dcakd	protein_coding
chr11	102855975	102855976	2	Dcakd	protein_coding
chr11	102856004	102856005	2	Dcakd	protein_coding
chr11	102856015	102856022	8	Dcakd	protein_coding
chr11	102856032	102856032	1	Dcakd	protein_coding
chr11	102856042	102856043	2	Dcakd	protein_coding
chr11	102856051	102856051	1	Dcakd	protein_coding
chr11	102856071	102856071	1	Dcakd	protein_coding
chr11	102856078	102856080	3	Dcakd	protein_coding
chr11	102856090	102856090	1	Dcakd	protein_coding
chr11	102856101	102856101	1	Dcakd	protein_coding
chr11	102856108	102856109	2	Dcakd	protein_coding
chr11	102856115	102856115	1	Dcakd	protein_coding
chr11	102856121	102856121	1	Dcakd	protein_coding
chr11	102856136	102856140	5	Dcakd	protein_coding
chr11	102856146	102856146	1	Dcakd	protein_coding
chr11	102856157	102856159	3	Dcakd	protein_coding
chr11	102856169	102856169	1	Dcakd	protein_coding
chr11	102856198	102856204	7	Dcakd	protein_coding
chr11	102856230	102856230	1	Dcakd	protein_coding
chr11	102856250	102856250	1	Dcakd	protein_coding
chr11	102856265	102856265	1	Dcakd	protein_coding
chr11	102856287	102856287	1	Dcakd	protein_coding
chr11	102856350	102856352	3	Dcakd	protein_coding
chr11	102856397	102856397	1	Dcakd	protein_coding
chr11	102856405	102856405	1	Dcakd	protein_coding
chr11	102856411	102856412	2	Dcakd	protein_coding
chr11	102856427	102856427	1	Dcakd	protein_coding
chr11	102856438	102856440	3	Dcakd	protein_coding
chr11	102856446	102856446	1	Dcakd	protein_coding
chr11	102856454	102856457	4	Dcakd	protein_coding
chr11	102856469	102856469	1	Dcakd	protein_coding
chr11	102860991	102860991	1	Dcakd	protein_coding
chr11	102861010	102861010	1	Dcakd	protein_coding
chr11	102861015	102861017	3	Dcakd	protein_coding
chr11	102861023	102861027	5	Dcakd	protein_coding
chr11	102861035	102861035	1	Dcakd	protein_coding
chr11	102861051	102861053	3	Dcakd	protein_coding
chr11	102861071	102861071	1	Dcakd	protein_coding
chr11	102861081	102861083	3	Dcakd	protein_coding
chr11	102861121	102861128	8	Dcakd	protein_coding
chr11	102861135	102861139	5	Dcakd	protein_coding
chr11	102889874	102889874	1	Nmt1	protein_coding
chr11	102889895	102889895	1	Nmt1	protein_coding
chr11	102889913	102889913	1	Nmt1	protein_coding
chr11	102889927	102889927	1	Nmt1	protein_coding
chr11	102889957	102889957	1	Nmt1	protein_coding
chr11	102889989	102889991	3	Nmt1	protein_coding
chr11	102904486	102904486	1	Nmt1	protein_coding
chr11	102904492	102904492	1	Nmt1	protein_coding
chr11	102904507	102904512	6	Nmt1	protein_coding
chr11	102904518	102904521	4	Nmt1	protein_coding
chr11	102904527	102904531	5	Nmt1	protein_coding
chr11	102904536	102904539	4	Nmt1	protein_coding
chr11	102904544	102904544	1	Nmt1	protein_coding
chr11	102904568	102904571	4	Nmt1	protein_coding
chr11	102904577	102904577	1	Nmt1	protein_coding
chr11	102907693	102907694	2	Nmt1	protein_coding
chr11	102907701	102907704	4	Nmt1	protein_coding
chr11	102907710	102907712	3	Nmt1	protein_coding
chr11	102907752	102907767	16	Nmt1	protein_coding
chr11	102907779	102907779	1	Nmt1	protein_coding
chr11	102907790	102907790	1	Nmt1	protein_coding
chr11	102907796	102907803	8	Nmt1	protein_coding
chr11	102907835	102907835	1	Nmt1	protein_coding
chr11	102913548	102913549	2	Nmt1	protein_coding
chr11	102913568	102913572	5	Nmt1	protein_coding
chr11	102913583	102913622	40	Nmt1	protein_coding
chr11	102913630	102913633	4	Nmt1	protein_coding
chr11	102916528	102916531	4	Nmt1	protein_coding
chr11	102916550	102916550	1	Nmt1	protein_coding
chr11	102916555	102916557	3	Nmt1	protein_coding
chr11	102916563	102916565	3	Nmt1	protein_coding
chr11	102916585	102916595	11	Nmt1	protein_coding
chr11	102917703	102917703	1	Nmt1	protein_coding
chr11	102917713	102917716	4	Nmt1	protein_coding
chr11	102917737	102917737	1	Nmt1	protein_coding
chr11	102917744	102917744	1	Nmt1	protein_coding
chr11	102917753	102917758	6	Nmt1	protein_coding
chr11	102917766	102917770	5	Nmt1	protein_coding
chr11	102917781	102917781	1	Nmt1	protein_coding
chr11	102917787	102917787	1	Nmt1	protein_coding
chr11	102927088	102927088	1	Nmt1	protein_coding
chr11	102927101	102927101	1	Nmt1	protein_coding
chr11	102927106	102927106	1	Nmt1	protein_coding
chr11	102927136	102927137	2	Nmt1	protein_coding
chr11	102927173	102927181	9	Nmt1	protein_coding
chr11	102927186	102927186	1	Nmt1	protein_coding
chr11	102927196	102927196	1	Nmt1	protein_coding
chr11	102927209	102927225	17	Nmt1	protein_coding
chr11	102927232	102927232	1	Nmt1	protein_coding
chr11	102927282	102927282	1	Nmt1	protein_coding
chr11	102927295	102927295	1	Nmt1	protein_coding
chr11	102927305	102927305	1	Nmt1	protein_coding
chr11	102927350	102927354	5	Nmt1	protein_coding
chr11	102927361	102927361	1	Nmt1	protein_coding
chr11	102927411	102927411	1	Nmt1	protein_coding
chr11	106019362	106019362	1	Limd2	protein_coding
chr11	106019372	106019372	1	Limd2	protein_coding
chr11	106019379	106019379	1	Limd2	protein_coding
chr11	106019422	106019429	8	Limd2	protein_coding
chr11	106019435	106019437	3	Limd2	protein_coding
chr11	106019453	106019453	1	Limd2	protein_coding
chr11	106019486	106019487	2	Limd2	protein_coding
chr11	106019517	106019520	4	Limd2	protein_coding
chr11	106019531	106019534	4	Limd2	protein_coding
chr11	106019540	106019540	1	Limd2	protein_coding
chr11	106019551	106019556	6	Limd2	protein_coding
chr11	106019587	106019588	2	Limd2	protein_coding
chr11	106019610	106019625	16	Limd2	protein_coding
chr11	106019630	106019636	7	Limd2	protein_coding
chr11	106019642	106019651	10	Limd2	protein_coding
chr11	106019660	106019674	15	Limd2	protein_coding
chr11	106019683	106019690	8	Limd2	protein_coding
chr11	106019696	106019696	1	Limd2	protein_coding
chr11	106019707	106019718	12	Limd2	protein_coding
chr11	106019730	106019738	9	Limd2	protein_coding
chr11	106019743	106019743	1	Limd2	protein_coding
chr11	106110459	106110463	5	Ftsj3	protein_coding
chr11	106110475	106110475	1	Ftsj3	protein_coding
chr11	106110484	106110484	1	Ftsj3	protein_coding
chr11	106110492	106110493	2	Ftsj3	protein_coding
chr11	106110500	106110505	6	Ftsj3	protein_coding
chr11	106110512	106110517	6	Ftsj3	protein_coding
chr11	106110546	106110548	3	Ftsj3	protein_coding
chr11	106110569	106110573	5	Ftsj3	protein_coding
chr11	106110640	106110640	1	Ftsj3	protein_coding
chr11	106110682	106110682	1	Ftsj3	protein_coding
chr11	106110753	106110753	1	Ftsj3	protein_coding
chr11	106110759	106110764	6	Ftsj3	protein_coding
chr11	106110780	106110781	2	Ftsj3	protein_coding
chr11	106110803	106110811	9	Ftsj3	protein_coding
chr11	106110817	106110817	1	Ftsj3	protein_coding
chr11	106110843	106110843	1	Ftsj3	protein_coding
chr11	106110853	106110856	4	Ftsj3	protein_coding
chr11	106110866	106110868	3	Ftsj3	protein_coding
chr11	106110879	106110880	2	Ftsj3	protein_coding
chr11	106110886	106110887	2	Ftsj3	protein_coding
chr11	106110896	106110896	1	Ftsj3	protein_coding
chr11	106111018	106111019	2	Ftsj3	protein_coding
chr11	106111036	106111036	1	Ftsj3	protein_coding
chr11	106111048	106111055	8	Ftsj3	protein_coding
chr11	106111060	106111061	2	Ftsj3	protein_coding
chr11	106111069	106111069	1	Ftsj3	protein_coding
chr11	106111074	106111074	1	Ftsj3	protein_coding
chr11	106111090	106111094	5	Ftsj3	protein_coding
chr11	106111104	106111104	1	Ftsj3	protein_coding
chr11	106111187	106111190	4	Ftsj3	protein_coding
chr11	106111195	106111222	28	Ftsj3	protein_coding
chr11	106111229	106111233	5	Ftsj3	protein_coding
chr11	106111253	106111254	2	Ftsj3	protein_coding
chr11	106111286	106111286	1	Ftsj3	protein_coding
chr11	106111298	106111298	1	Ftsj3	protein_coding
chr11	106123782	106123784	3	Psmc5	protein_coding
chr11	106123791	106123803	13	Psmc5	protein_coding
chr11	106123908	106123912	5	Psmc5	protein_coding
chr11	106123919	106123922	4	Psmc5	protein_coding
chr11	106123937	106123937	1	Psmc5	protein_coding
chr11	106123944	106123944	1	Psmc5	protein_coding
chr11	106123967	106123975	9	Psmc5	protein_coding
chr11	106123980	106123981	2	Psmc5	protein_coding
chr11	106123987	106123987	1	Psmc5	protein_coding
chr11	106124004	106124008	5	Psmc5	protein_coding
chr11	106124144	106124144	1	Psmc5	protein_coding
chr11	106124150	106124155	6	Psmc5	protein_coding
chr11	106124161	106124161	1	Psmc5	protein_coding
chr11	106124398	106124398	1	Psmc5	protein_coding
chr11	106124405	106124406	2	Psmc5	protein_coding
chr11	106124414	106124414	1	Psmc5	protein_coding
chr11	106642876	106642877	2	Ddx5	protein_coding
chr11	106642935	106642944	10	Ddx5	protein_coding
chr11	106642963	106642965	3	Ddx5	protein_coding
chr11	106642970	106642972	3	Ddx5	protein_coding
chr11	106642981	106642981	1	Ddx5	protein_coding
chr11	106642992	106643026	35	Ddx5	protein_coding
chr11	106643034	106643041	8	Ddx5	protein_coding
chr11	106643046	106643046	1	Ddx5	protein_coding
chr11	106643051	106643051	1	Ddx5	protein_coding
chr11	106643056	106643056	1	Ddx5	protein_coding
chr11	106643061	106643062	2	Ddx5	protein_coding
chr11	106643068	106643074	7	Ddx5	protein_coding
chr11	106643080	106643092	13	Ddx5	protein_coding
chr11	106643108	106643108	1	Ddx5	protein_coding
chr11	106643114	106643121	8	Ddx5	protein_coding
chr11	106643131	106643133	3	Ddx5	protein_coding
chr11	106643139	106643139	1	Ddx5	protein_coding
chr11	106643153	106643156	4	Ddx5	protein_coding
chr11	106643163	106643166	4	Ddx5	protein_coding
chr11	106643172	106643176	5	Ddx5	protein_coding
chr11	106643188	106643188	1	Ddx5	protein_coding
chr11	106643194	106643195	2	Ddx5	protein_coding
chr11	106643223	106643223	1	Ddx5	protein_coding
chr11	106643232	106643234	3	Ddx5	protein_coding
chr11	106643241	106643244	4	Ddx5	protein_coding
chr11	106643255	106643257	3	Ddx5	protein_coding
chr11	106643265	106643273	9	Ddx5	protein_coding
chr11	106643279	106643279	1	Ddx5	protein_coding
chr11	106643287	106643290	4	Ddx5	protein_coding
chr11	106643296	106643299	4	Ddx5	protein_coding
chr11	106643310	106643310	1	Ddx5	protein_coding
chr11	106643326	106643330	5	Ddx5	protein_coding
chr11	106643335	106643338	4	Ddx5	protein_coding
chr11	106643347	106643349	3	Ddx5	protein_coding
chr11	106643355	106643357	3	Ddx5	protein_coding
chr11	106643375	106643375	1	Ddx5	protein_coding
chr11	106643396	106643396	1	Ddx5	protein_coding
chr11	106643422	106643425	4	Ddx5	protein_coding
chr11	106643430	106643430	1	Ddx5	protein_coding
chr11	106643471	106643471	1	Ddx5	protein_coding
chr11	106643491	106643491	1	Ddx5	protein_coding
chr11	106643539	106643548	10	Ddx5	protein_coding
chr11	106643558	106643558	1	Ddx5	protein_coding
chr11	106643796	106643801	6	Ddx5	protein_coding
chr11	106643923	106643923	1	Ddx5	protein_coding
chr11	106643941	106643941	1	Ddx5	protein_coding
chr11	106643967	106643967	1	Ddx5	protein_coding
chr11	106643988	106643992	5	Ddx5	protein_coding
chr11	106643998	106644001	4	AL603664.2	miRNA
chr11	106644009	106644012	4	AL603664.2	miRNA
chr11	106645311	106645316	6	Ddx5	protein_coding
chr11	106645453	106645453	1	Ddx5	protein_coding
chr11	106645746	106645746	1	Ddx5	protein_coding
chr11	106645759	106645760	2	Ddx5	protein_coding
chr11	106645767	106645769	3	Ddx5	protein_coding
chr11	106645781	106645781	1	Ddx5	protein_coding
chr11	106645792	106645792	1	Ddx5	protein_coding
chr11	106645799	106645799	1	Ddx5	protein_coding
chr11	106645804	106645805	2	Ddx5	protein_coding
chr11	106645835	106645835	1	Ddx5	protein_coding
chr11	106646232	106646238	7	Ddx5	protein_coding
chr11	106646256	106646256	1	Ddx5	protein_coding
chr11	106646271	106646275	5	Ddx5	protein_coding
chr11	106646280	106646280	1	Ddx5	protein_coding
chr11	106646285	106646289	5	Ddx5	protein_coding
chr11	106646294	106646299	6	Ddx5	protein_coding
chr11	106646306	106646306	1	Ddx5	protein_coding
chr11	106646315	106646321	7	Ddx5	protein_coding
chr11	106646334	106646335	2	Ddx5	protein_coding
chr11	106646348	106646348	1	Ddx5	protein_coding
chr11	106646451	106646451	1	Ddx5	protein_coding
chr11	106646458	106646458	1	Ddx5	protein_coding
chr11	106646480	106646482	3	Ddx5	protein_coding
chr11	106646490	106646497	8	Ddx5	protein_coding
chr11	106646510	106646510	1	Ddx5	protein_coding
chr11	106646518	106646518	1	Ddx5	protein_coding
chr11	106646530	106646533	4	Ddx5	protein_coding
chr11	106646566	106646566	1	Ddx5	protein_coding
chr11	106646595	106646596	2	Ddx5	protein_coding
chr11	106646602	106646602	1	Ddx5	protein_coding
chr11	106646712	106646712	1	Ddx5	protein_coding
chr11	106646719	106646724	6	Ddx5	protein_coding
chr11	106646738	106646738	1	Ddx5	protein_coding
chr11	106646762	106646765	4	Ddx5	protein_coding
chr11	106647833	106647836	4	Ddx5	protein_coding
chr11	106647849	106647850	2	Ddx5	protein_coding
chr11	106648232	106648232	1	Ddx5	protein_coding
chr11	106648255	106648259	5	Ddx5	protein_coding
chr11	106648265	106648277	13	Ddx5	protein_coding
chr11	106648285	106648285	1	Ddx5	protein_coding
chr11	106648291	106648291	1	Ddx5	protein_coding
chr11	106648308	106648318	11	Ddx5	protein_coding
chr11	106648331	106648335	5	Ddx5	protein_coding
chr11	106648347	106648347	1	Ddx5	protein_coding
chr11	106648360	106648364	5	Ddx5	protein_coding
chr11	106648370	106648375	6	Ddx5	protein_coding
chr11	106649591	106649594	4	Ddx5	protein_coding
chr11	106649602	106649609	8	Ddx5	protein_coding
chr11	106649615	106649625	11	Ddx5	protein_coding
chr11	106649645	106649645	1	Ddx5	protein_coding
chr11	106649650	106649661	12	Ddx5	protein_coding
chr11	106649670	106649681	12	Ddx5	protein_coding
chr11	106649697	106649702	6	Ddx5	protein_coding
chr11	106649718	106649720	3	Ddx5	protein_coding
chr11	106649745	106649747	3	Ddx5	protein_coding
chr11	106649754	106649754	1	Ddx5	protein_coding
chr11	106649759	106649759	1	Ddx5	protein_coding
chr11	106649768	106649769	2	Ddx5	protein_coding
chr11	106649795	106649795	1	Ddx5	protein_coding
chr11	106866442	106866446	5	unannotated	unannotated
chr11	106866454	106866454	1	unannotated	unannotated
chr11	106866482	106866485	4	unannotated	unannotated
chr11	106866494	106866499	6	unannotated	unannotated
chr11	106866523	106866523	1	unannotated	unannotated
chr11	106866528	106866531	4	unannotated	unannotated
chr11	106866596	106866596	1	unannotated	unannotated
chr11	106896259	106896259	1	Bptf	protein_coding
chr11	106896280	106896283	4	Bptf	protein_coding
chr11	106896314	106896315	2	Bptf	protein_coding
chr11	106896330	106896334	5	Bptf	protein_coding
chr11	106896354	106896354	1	Bptf	protein_coding
chr11	106896431	106896431	1	Bptf	protein_coding
chr11	106896816	106896817	2	Bptf	protein_coding
chr11	106896823	106896825	3	Bptf	protein_coding
chr11	106896833	106896833	1	Bptf	protein_coding
chr11	106896856	106896858	3	Bptf	protein_coding
chr11	106896869	106896869	1	Bptf	protein_coding
chr11	106896896	106896896	1	Bptf	protein_coding
chr11	106896915	106896915	1	Bptf	protein_coding
chr11	106896926	106896926	1	Bptf	protein_coding
chr11	106896938	106896946	9	Bptf	protein_coding
chr11	106896960	106896960	1	Bptf	protein_coding
chr11	106896966	106896966	1	Bptf	protein_coding
chr11	106896975	106896975	1	Bptf	protein_coding
chr11	106897021	106897021	1	Bptf	protein_coding
chr11	106897028	106897032	5	Bptf	protein_coding
chr11	106897037	106897037	1	Bptf	protein_coding
chr11	106914547	106914547	1	Bptf	protein_coding
chr11	106914552	106914552	1	Bptf	protein_coding
chr11	106914557	106914557	1	Bptf	protein_coding
chr11	106914581	106914587	7	Bptf	protein_coding
chr11	106914605	106914605	1	Bptf	protein_coding
chr11	106916210	106916210	1	Bptf	protein_coding
chr11	106916259	106916261	3	Bptf	protein_coding
chr11	106916274	106916276	3	Bptf	protein_coding
chr11	106916468	106916468	1	Bptf	protein_coding
chr11	106916476	106916476	1	Bptf	protein_coding
chr11	106916483	106916484	2	Bptf	protein_coding
chr11	106916509	106916509	1	Bptf	protein_coding
chr11	106916518	106916518	1	Bptf	protein_coding
chr11	106916528	106916528	1	Bptf	protein_coding
chr11	106916547	106916549	3	Bptf	protein_coding
chr11	106916559	106916559	1	Bptf	protein_coding
chr11	106916577	106916577	1	Bptf	protein_coding
chr11	106916587	106916587	1	Bptf	protein_coding
chr11	106916597	106916597	1	Bptf	protein_coding
chr11	106916610	106916610	1	Bptf	protein_coding
chr11	106916616	106916617	2	Bptf	protein_coding
chr11	106916624	106916624	1	Bptf	protein_coding
chr11	106917205	106917205	1	Bptf	protein_coding
chr11	106917230	106917230	1	Bptf	protein_coding
chr11	106917238	106917242	5	Bptf	protein_coding
chr11	106917254	106917255	2	Bptf	protein_coding
chr11	106917267	106917275	9	Bptf	protein_coding
chr11	106917281	106917292	12	Bptf	protein_coding
chr11	106917298	106917298	1	Bptf	protein_coding
chr11	106917305	106917305	1	Bptf	protein_coding
chr11	106917315	106917319	5	Bptf	protein_coding
chr11	106924000	106924000	1	Bptf	protein_coding
chr11	106924017	106924020	4	Bptf	protein_coding
chr11	106924055	106924056	2	Bptf	protein_coding
chr11	106924067	106924083	17	Bptf	protein_coding
chr11	106924089	106924090	2	Bptf	protein_coding
chr11	106927002	106927002	1	Bptf	protein_coding
chr11	106927010	106927011	2	Bptf	protein_coding
chr11	106927261	106927261	1	Bptf	protein_coding
chr11	106927271	106927271	1	Bptf	protein_coding
chr11	106927277	106927277	1	Bptf	protein_coding
chr11	106927282	106927289	8	Bptf	protein_coding
chr11	106927301	106927301	1	Bptf	protein_coding
chr11	106927306	106927308	3	Bptf	protein_coding
chr11	106927315	106927315	1	Bptf	protein_coding
chr11	106927325	106927325	1	Bptf	protein_coding
chr11	106937974	106937974	1	Bptf	protein_coding
chr11	106938996	106938996	1	Bptf	protein_coding
chr11	106939025	106939027	3	Bptf	protein_coding
chr11	106939033	106939035	3	Bptf	protein_coding
chr11	106939830	106939831	2	Bptf	protein_coding
chr11	106939857	106939857	1	Bptf	protein_coding
chr11	106939862	106939863	2	Bptf	protein_coding
chr11	106939878	106939878	1	Bptf	protein_coding
chr11	106939900	106939900	1	Bptf	protein_coding
chr11	106939910	106939913	4	Bptf	protein_coding
chr11	106939933	106939933	1	Bptf	protein_coding
chr11	106939938	106939938	1	Bptf	protein_coding
chr11	106939946	106939946	1	Bptf	protein_coding
chr11	106942049	106942056	8	Bptf	protein_coding
chr11	106942063	106942063	1	Bptf	protein_coding
chr11	106942095	106942095	1	Bptf	protein_coding
chr11	106942104	106942106	3	Bptf	protein_coding
chr11	106942117	106942118	2	Bptf	protein_coding
chr11	106942135	106942138	4	Bptf	protein_coding
chr11	106942547	106942547	1	Bptf	protein_coding
chr11	106942553	106942553	1	Bptf	protein_coding
chr11	106942561	106942561	1	Bptf	protein_coding
chr11	106942575	106942582	8	Bptf	protein_coding
chr11	106942589	106942589	1	Bptf	protein_coding
chr11	106942601	106942602	2	Bptf	protein_coding
chr11	106942613	106942616	4	Bptf	protein_coding
chr11	106942630	106942630	1	Bptf	protein_coding
chr11	106942640	106942640	1	Bptf	protein_coding
chr11	106942646	106942646	1	Bptf	protein_coding
chr11	106942657	106942657	1	Bptf	protein_coding
chr11	106942665	106942665	1	Bptf	protein_coding
chr11	106942670	106942672	3	Bptf	protein_coding
chr11	106942678	106942679	2	Bptf	protein_coding
chr11	106942689	106942691	3	Bptf	protein_coding
chr11	106942700	106942700	1	Bptf	protein_coding
chr11	106942714	106942714	1	Bptf	protein_coding
chr11	106942727	106942730	4	Bptf	protein_coding
chr11	106942746	106942746	1	Bptf	protein_coding
chr11	106942768	106942768	1	Bptf	protein_coding
chr11	106942791	106942791	1	Bptf	protein_coding
chr11	106942798	106942809	12	Bptf	protein_coding
chr11	106942819	106942819	1	Bptf	protein_coding
chr11	106942826	106942826	1	Bptf	protein_coding
chr11	106942836	106942838	3	Bptf	protein_coding
chr11	106942861	106942861	1	Bptf	protein_coding
chr11	106992703	106992712	10	Bptf	protein_coding
chr11	106992735	106992739	5	Bptf	protein_coding
chr11	106992782	106992783	2	Bptf	protein_coding
chr11	106992791	106992793	3	Bptf	protein_coding
chr11	106992836	106992836	1	Bptf	protein_coding
chr11	106992860	106992861	2	Bptf	protein_coding
chr11	106992868	106992878	11	Bptf	protein_coding
chr11	106992893	106992893	1	Bptf	protein_coding
chr11	106992900	106992900	1	Bptf	protein_coding
chr11	106992910	106992914	5	Bptf	protein_coding
chr11	106992920	106992921	2	Bptf	protein_coding
chr11	106992939	106992941	3	Bptf	protein_coding
chr11	106992948	106992948	1	Bptf	protein_coding
chr11	106992972	106992972	1	Bptf	protein_coding
chr11	106992979	106992979	1	Bptf	protein_coding
chr11	106992986	106992986	1	Bptf	protein_coding
chr11	106993018	106993021	4	Bptf	protein_coding
chr11	106993026	106993026	1	Bptf	protein_coding
chr11	107357053	107357053	1	Psmd12	protein_coding
chr11	107358842	107358842	1	Psmd12	protein_coding
chr11	107358851	107358851	1	Psmd12	protein_coding
chr11	107358856	107358858	3	Psmd12	protein_coding
chr11	107358864	107358868	5	Psmd12	protein_coding
chr11	107358964	107358964	1	Psmd12	protein_coding
chr11	107358993	107358993	1	Psmd12	protein_coding
chr11	107359002	107359002	1	Psmd12	protein_coding
chr11	107359018	107359018	1	Psmd12	protein_coding
chr11	107359037	107359041	5	Psmd12	protein_coding
chr11	107359088	107359088	1	Psmd12	protein_coding
chr11	107457186	107457186	1	Helz	protein_coding
chr11	107457205	107457224	20	Helz	protein_coding
chr11	107457248	107457253	6	Helz	protein_coding
chr11	107457260	107457262	3	Helz	protein_coding
chr11	107457280	107457280	1	Helz	protein_coding
chr11	107457333	107457341	9	Helz	protein_coding
chr11	107457347	107457352	6	Helz	protein_coding
chr11	107457357	107457358	2	Helz	protein_coding
chr11	108872983	108872983	1	unannotated	unannotated
chr11	108873128	108873128	1	unannotated	unannotated
chr11	108873164	108873167	4	unannotated	unannotated
chr11	108873172	108873172	1	unannotated	unannotated
chr11	108873254	108873257	4	unannotated	unannotated
chr11	108873322	108873323	2	unannotated	unannotated
chr11	113524528	113524529	2	D11Wsu99e	protein_coding
chr11	113524550	113524550	1	D11Wsu99e	protein_coding
chr11	113524598	113524598	1	D11Wsu99e	protein_coding
chr11	113524612	113524617	6	D11Wsu99e	protein_coding
chr11	113524638	113524638	1	D11Wsu99e	protein_coding
chr11	113524643	113524643	1	D11Wsu99e	protein_coding
chr11	113524660	113524660	1	D11Wsu99e	protein_coding
chr11	113524673	113524677	5	D11Wsu99e	protein_coding
chr11	113524710	113524710	1	D11Wsu99e	protein_coding
chr11	113524716	113524719	4	D11Wsu99e	protein_coding
chr11	113524737	113524737	1	D11Wsu99e	protein_coding
chr11	113524747	113524747	1	D11Wsu99e	protein_coding
chr11	113524759	113524759	1	D11Wsu99e	protein_coding
chr11	113524770	113524770	1	D11Wsu99e	protein_coding
chr11	113538626	113538626	1	D11Wsu99e	protein_coding
chr11	113538654	113538654	1	D11Wsu99e	protein_coding
chr11	113538666	113538666	1	D11Wsu99e	protein_coding
chr11	113538671	113538678	8	D11Wsu99e	protein_coding
chr11	113545177	113545179	3	D11Wsu99e	protein_coding
chr11	113545186	113545192	7	D11Wsu99e	protein_coding
chr11	113545215	113545220	6	D11Wsu99e	protein_coding
chr11	113545240	113545240	1	D11Wsu99e	protein_coding
chr11	113545254	113545254	1	D11Wsu99e	protein_coding
chr11	113545261	113545267	7	D11Wsu99e	protein_coding
chr11	113545275	113545275	1	D11Wsu99e	protein_coding
chr11	113545296	113545296	1	D11Wsu99e	protein_coding
chr11	113545303	113545304	2	D11Wsu99e	protein_coding
chr11	113545316	113545318	3	D11Wsu99e	protein_coding
chr11	113545325	113545325	1	D11Wsu99e	protein_coding
chr11	113545331	113545339	9	D11Wsu99e	protein_coding
chr11	113545346	113545347	2	D11Wsu99e	protein_coding
chr11	113545358	113545359	2	D11Wsu99e	protein_coding
chr11	114529908	114529910	3	Rpl38	protein_coding
chr11	114530106	114530106	1	Rpl38	protein_coding
chr11	114530226	114530226	1	Rpl38	protein_coding
chr11	114530231	114530232	2	Rpl38	protein_coding
chr11	114530245	114530250	6	Rpl38	protein_coding
chr11	114530268	114530268	1	Rpl38	protein_coding
chr11	114530275	114530275	1	Rpl38	protein_coding
chr11	114533052	114533052	1	Rpl38	protein_coding
chr11	114533092	114533093	2	Rpl38	protein_coding
chr11	114533152	114533152	1	Rpl38	protein_coding
chr11	114533579	114533579	1	Rpl38	protein_coding
chr11	114533597	114533597	1	Rpl38	protein_coding
chr11	114533603	114533603	1	Rpl38	protein_coding
chr11	114533627	114533628	2	Rpl38	protein_coding
chr11	115272014	115272014	1	Ict1	protein_coding
chr11	115272043	115272047	5	Ict1	protein_coding
chr11	115272065	115272065	1	Ict1	protein_coding
chr11	115272110	115272110	1	Ict1	protein_coding
chr11	115272116	115272116	1	Ict1	protein_coding
chr11	115272160	115272164	5	Ict1	protein_coding
chr11	115272180	115272180	1	Ict1	protein_coding
chr11	115272195	115272195	1	Ict1	protein_coding
chr11	115272213	115272213	1	Ict1	protein_coding
chr11	115277028	115277028	1	Atp5h	protein_coding
chr11	115277036	115277036	1	Atp5h	protein_coding
chr11	115277043	115277046	4	Atp5h	protein_coding
chr11	115277055	115277055	1	Atp5h	protein_coding
chr11	115277060	115277060	1	Atp5h	protein_coding
chr11	115277067	115277077	11	Atp5h	protein_coding
chr11	115277086	115277089	4	Atp5h	protein_coding
chr11	115277094	115277094	1	Atp5h	protein_coding
chr11	115277101	115277101	1	Atp5h	protein_coding
chr11	115277119	115277119	1	Atp5h	protein_coding
chr11	115277126	115277128	3	Atp5h	protein_coding
chr11	115277136	115277136	1	Atp5h	protein_coding
chr11	115358670	115358670	1	Hn1	protein_coding
chr11	115358686	115358697	12	Hn1	protein_coding
chr11	115358711	115358720	10	Hn1	protein_coding
chr11	115358726	115358729	4	Hn1	protein_coding
chr11	115358782	115358782	1	Hn1	protein_coding
chr11	115358819	115358819	1	Hn1	protein_coding
chr11	115358825	115358827	3	Hn1	protein_coding
chr11	115358832	115358832	1	Hn1	protein_coding
chr11	115358868	115358868	1	Hn1	protein_coding
chr11	115358884	115358889	6	Hn1	protein_coding
chr11	115358902	115358902	1	Hn1	protein_coding
chr11	115358939	115358944	6	Hn1	protein_coding
chr11	115358949	115358951	3	Hn1	protein_coding
chr11	115358957	115358957	1	Hn1	protein_coding
chr11	115358964	115358964	1	Hn1	protein_coding
chr11	115358973	115358977	5	Hn1	protein_coding
chr11	115358984	115358987	4	Hn1	protein_coding
chr11	115359048	115359048	1	Hn1	protein_coding
chr11	115359066	115359066	1	Hn1	protein_coding
chr11	115359094	115359094	1	Hn1	protein_coding
chr11	115359116	115359116	1	Hn1	protein_coding
chr11	115444669	115444669	1	Nup85	protein_coding
chr11	115444686	115444686	1	Nup85	protein_coding
chr11	115444714	115444715	2	Nup85	protein_coding
chr11	115444726	115444726	1	Nup85	protein_coding
chr11	115445056	115445056	1	Nup85	protein_coding
chr11	115445075	115445075	1	Nup85	protein_coding
chr11	115445081	115445081	1	Nup85	protein_coding
chr11	115445087	115445087	1	Nup85	protein_coding
chr11	115445096	115445098	3	Nup85	protein_coding
chr11	115445106	115445106	1	Nup85	protein_coding
chr11	115445111	115445111	1	Nup85	protein_coding
chr11	115445187	115445197	11	Nup85	protein_coding
chr11	115445207	115445207	1	Nup85	protein_coding
chr11	115445218	115445218	1	Nup85	protein_coding
chr11	115445602	115445607	6	Gga3	protein_coding
chr11	115445662	115445662	1	Gga3	protein_coding
chr11	115445715	115445715	1	Gga3	protein_coding
chr11	115468434	115468434	1	Mrps7	protein_coding
chr11	115468459	115468459	1	Mrps7	protein_coding
chr11	115468475	115468475	1	Mrps7	protein_coding
chr11	115468506	115468507	2	Mrps7	protein_coding
chr11	115468515	115468515	1	Mrps7	protein_coding
chr11	115468562	115468562	1	Mrps7	protein_coding
chr11	115468568	115468570	3	Mrps7	protein_coding
chr11	115468578	115468584	7	Mrps7	protein_coding
chr11	115468589	115468597	9	Mrps7	protein_coding
chr11	115468612	115468612	1	Mrps7	protein_coding
chr11	115505466	115505470	5	Grb2	protein_coding
chr11	115505483	115505483	1	Grb2	protein_coding
chr11	115505533	115505537	5	Grb2	protein_coding
chr11	115563096	115563099	4	Grb2	protein_coding
chr11	115563115	115563115	1	Grb2	protein_coding
chr11	115563147	115563147	1	Grb2	protein_coding
chr11	115563153	115563160	8	Grb2	protein_coding
chr11	115563174	115563179	6	Grb2	protein_coding
chr11	115563186	115563186	1	Grb2	protein_coding
chr11	115585589	115585592	4	unannotated	unannotated
chr11	115585608	115585611	4	Gm11703	pseudogene
chr11	115585625	115585625	1	Gm11703	pseudogene
chr11	115585666	115585666	1	Gm11703	pseudogene
chr11	115585671	115585674	4	Gm11703	pseudogene
chr11	115585680	115585697	18	Gm11703	pseudogene
chr11	115585706	115585706	1	Gm11703	pseudogene
chr11	115585713	115585714	2	Gm11703	pseudogene
chr11	115585722	115585722	1	Gm11703	pseudogene
chr11	115825842	115825842	1	Sap30bp	protein_coding
chr11	115825871	115825873	3	Sap30bp	protein_coding
chr11	115825891	115825894	4	Sap30bp	protein_coding
chr11	115825936	115825936	1	Sap30bp	protein_coding
chr11	115825943	115825943	1	Sap30bp	protein_coding
chr11	115869837	115869837	1	Galk1	protein_coding
chr11	115869854	115869859	6	Galk1	protein_coding
chr11	115869870	115869884	15	Galk1	protein_coding
chr11	115869907	115869907	1	Galk1	protein_coding
chr11	115869948	115869950	3	Galk1	protein_coding
chr11	115869987	115869987	1	Galk1	protein_coding
chr11	115869993	115869993	1	Galk1	protein_coding
chr11	115870003	115870003	1	Galk1	protein_coding
chr11	115870125	115870125	1	Galk1	protein_coding
chr11	115870148	115870148	1	Galk1	protein_coding
chr11	115870180	115870183	4	Galk1	protein_coding
chr11	115870195	115870195	1	Galk1	protein_coding
chr11	115870202	115870202	1	Galk1	protein_coding
chr11	115870209	115870209	1	Galk1	protein_coding
chr11	115870236	115870236	1	Galk1	protein_coding
chr11	115870243	115870243	1	Galk1	protein_coding
chr11	115870255	115870256	2	Galk1	protein_coding
chr11	115870377	115870383	7	Galk1	protein_coding
chr11	115870404	115870407	4	Galk1	protein_coding
chr11	115870418	115870418	1	Galk1	protein_coding
chr11	115870444	115870444	1	Galk1	protein_coding
chr11	115870458	115870458	1	Galk1	protein_coding
chr11	115870469	115870469	1	Galk1	protein_coding
chr11	115870477	115870477	1	Galk1	protein_coding
chr11	115870482	115870482	1	Galk1	protein_coding
chr11	115870491	115870494	4	Galk1	protein_coding
chr11	115883674	115883674	1	H3f3b	protein_coding
chr11	115883760	115883760	1	H3f3b	protein_coding
chr11	115884391	115884391	1	H3f3b	protein_coding
chr11	115884434	115884441	8	H3f3b	protein_coding
chr11	115884485	115884494	10	H3f3b	protein_coding
chr11	115884504	115884504	1	H3f3b	protein_coding
chr11	115884510	115884516	7	H3f3b	protein_coding
chr11	115884545	115884546	2	H3f3b	protein_coding
chr11	115884580	115884580	1	H3f3b	protein_coding
chr11	115884601	115884601	1	H3f3b	protein_coding
chr11	115884630	115884632	3	H3f3b	protein_coding
chr11	115884648	115884651	4	H3f3b	protein_coding
chr11	115884672	115884672	1	H3f3b	protein_coding
chr11	115884696	115884696	1	H3f3b	protein_coding
chr11	115884706	115884706	1	H3f3b	protein_coding
chr11	115884713	115884713	1	H3f3b	protein_coding
chr11	115884723	115884724	2	H3f3b	protein_coding
chr11	115884732	115884733	2	H3f3b	protein_coding
chr11	115884756	115884756	1	H3f3b	protein_coding
chr11	115884778	115884778	1	H3f3b	protein_coding
chr11	115884814	115884814	1	H3f3b	protein_coding
chr11	115884823	115884827	5	H3f3b	protein_coding
chr11	115884960	115884960	1	H3f3b	protein_coding
chr11	115884966	115884966	1	H3f3b	protein_coding
chr11	115884973	115884974	2	H3f3b	protein_coding
chr11	115884992	115884992	1	H3f3b	protein_coding
chr11	115885001	115885001	1	H3f3b	protein_coding
chr11	115885017	115885022	6	H3f3b	protein_coding
chr11	115885036	115885037	2	H3f3b	protein_coding
chr11	115885063	115885063	1	H3f3b	protein_coding
chr11	115885073	115885073	1	H3f3b	protein_coding
chr11	115885091	115885091	1	H3f3b	protein_coding
chr11	115885206	115885208	3	H3f3b	protein_coding
chr11	115885217	115885217	1	H3f3b	protein_coding
chr11	115885224	115885229	6	H3f3b	protein_coding
chr11	115885239	115885239	1	H3f3b	protein_coding
chr11	115885245	115885245	1	H3f3b	protein_coding
chr11	115885262	115885262	1	H3f3b	protein_coding
chr11	115885273	115885273	1	H3f3b	protein_coding
chr11	115885286	115885288	3	H3f3b	protein_coding
chr11	115885314	115885314	1	H3f3b	protein_coding
chr11	115885698	115885698	1	H3f3b	protein_coding
chr11	115885704	115885704	1	H3f3b	protein_coding
chr11	115885714	115885714	1	H3f3b	protein_coding
chr11	115885719	115885720	2	H3f3b	protein_coding
chr11	115885746	115885750	5	H3f3b	protein_coding
chr11	115885779	115885779	1	H3f3b	protein_coding
chr11	115885795	115885795	1	H3f3b	protein_coding
chr11	115885801	115885804	4	H3f3b	protein_coding
chr11	115939900	115939900	1	Wbp2	protein_coding
chr11	115939945	115939945	1	Wbp2	protein_coding
chr11	115939967	115939969	3	Wbp2	protein_coding
chr11	115939984	115939984	1	Wbp2	protein_coding
chr11	115939995	115940000	6	Wbp2	protein_coding
chr11	115940038	115940041	4	Wbp2	protein_coding
chr11	115940046	115940051	6	Wbp2	protein_coding
chr11	115940084	115940090	7	Wbp2	protein_coding
chr11	115940095	115940100	6	Wbp2	protein_coding
chr11	115940108	115940112	5	Wbp2	protein_coding
chr11	115940121	115940122	2	Wbp2	protein_coding
chr11	115940146	115940149	4	Wbp2	protein_coding
chr11	115940158	115940158	1	Wbp2	protein_coding
chr11	115940180	115940180	1	Wbp2	protein_coding
chr11	115940204	115940204	1	Wbp2	protein_coding
chr11	115940210	115940213	4	Wbp2	protein_coding
chr11	115940227	115940233	7	Wbp2	protein_coding
chr11	115940239	115940240	2	Wbp2	protein_coding
chr11	115940272	115940272	1	Wbp2	protein_coding
chr11	115940308	115940324	17	Wbp2	protein_coding
chr11	115940341	115940346	6	Wbp2	protein_coding
chr11	115940356	115940363	8	Wbp2	protein_coding
chr11	115940389	115940390	2	Wbp2	protein_coding
chr11	115940412	115940413	2	Wbp2	protein_coding
chr11	115940424	115940424	1	Wbp2	protein_coding
chr11	115940429	115940429	1	Wbp2	protein_coding
chr11	115940439	115940442	4	Wbp2	protein_coding
chr11	115940454	115940464	11	Wbp2	protein_coding
chr11	115940481	115940484	4	Wbp2	protein_coding
chr11	115940532	115940532	1	Wbp2	protein_coding
chr11	115940547	115940548	2	Wbp2	protein_coding
chr11	115940558	115940570	13	Wbp2	protein_coding
chr11	115940586	115940596	11	Wbp2	protein_coding
chr11	115940617	115940620	4	Wbp2	protein_coding
chr11	115940629	115940629	1	Wbp2	protein_coding
chr11	115940640	115940646	7	Wbp2	protein_coding
chr11	115940651	115940652	2	Wbp2	protein_coding
chr11	115940665	115940665	1	Wbp2	protein_coding
chr11	115940675	115940675	1	Wbp2	protein_coding
chr11	115940684	115940684	1	Wbp2	protein_coding
chr11	115940689	115940694	6	Wbp2	protein_coding
chr11	115940699	115940699	1	Wbp2	protein_coding
chr11	115940708	115940708	1	Wbp2	protein_coding
chr11	115940713	115940717	5	Wbp2	protein_coding
chr11	115940722	115940722	1	Wbp2	protein_coding
chr11	115940727	115940730	4	Wbp2	protein_coding
chr11	115940735	115940750	16	Wbp2	protein_coding
chr11	115940766	115940766	1	Wbp2	protein_coding
chr11	115940771	115940773	3	Wbp2	protein_coding
chr11	115940793	115940794	2	Wbp2	protein_coding
chr11	115940816	115940818	3	Wbp2	protein_coding
chr11	115940834	115940841	8	Wbp2	protein_coding
chr11	115940847	115940850	4	Wbp2	protein_coding
chr11	115940873	115940873	1	Wbp2	protein_coding
chr11	115940880	115940883	4	Wbp2	protein_coding
chr11	115940888	115940893	6	Wbp2	protein_coding
chr11	115941049	115941049	1	Wbp2	protein_coding
chr11	115941081	115941081	1	Wbp2	protein_coding
chr11	115941096	115941096	1	Wbp2	protein_coding
chr11	115941549	115941549	1	Wbp2	protein_coding
chr11	115941559	115941563	5	Wbp2	protein_coding
chr11	115941588	115941588	1	Wbp2	protein_coding
chr11	115941593	115941593	1	Wbp2	protein_coding
chr11	115941606	115941606	1	Wbp2	protein_coding
chr11	115993140	115993140	1	Mrpl38	protein_coding
chr11	115993148	115993148	1	Mrpl38	protein_coding
chr11	115993157	115993161	5	Mrpl38	protein_coding
chr11	115993222	115993222	1	Mrpl38	protein_coding
chr11	115993270	115993270	1	Mrpl38	protein_coding
chr11	115993275	115993279	5	Mrpl38	protein_coding
chr11	115993305	115993307	3	Mrpl38	protein_coding
chr11	115993356	115993357	2	Mrpl38	protein_coding
chr11	115993373	115993373	1	Mrpl38	protein_coding
chr11	115993381	115993381	1	Mrpl38	protein_coding
chr11	115993404	115993404	1	Mrpl38	protein_coding
chr11	116106495	116106495	1	Srp68	protein_coding
chr11	116106508	116106508	1	Srp68	protein_coding
chr11	116106526	116106526	1	Srp68	protein_coding
chr11	116106541	116106541	1	Srp68	protein_coding
chr11	116106605	116106605	1	Srp68	protein_coding
chr11	116106635	116106639	5	Srp68	protein_coding
chr11	116106676	116106676	1	Srp68	protein_coding
chr11	116106709	116106709	1	Srp68	protein_coding
chr11	116244354	116244354	1	Gm11741	pseudogene
chr11	116244383	116244383	1	Gm11741	pseudogene
chr11	116244401	116244405	5	Gm11741	pseudogene
chr11	116244415	116244419	5	Gm11741	pseudogene
chr11	116244430	116244430	1	Gm11741	pseudogene
chr11	116244437	116244440	4	Gm11741	pseudogene
chr11	116244458	116244460	3	Gm11741	pseudogene
chr11	116244469	116244469	1	Gm11741	pseudogene
chr11	116244498	116244499	2	Gm11741	pseudogene
chr11	116244510	116244516	7	Gm11741	pseudogene
chr11	116244521	116244536	16	Rnf157	protein_coding
chr11	116244542	116244542	1	Rnf157	protein_coding
chr11	116244555	116244567	13	Rnf157	protein_coding
chr11	116295535	116295539	5	Fam100b	protein_coding
chr11	116295544	116295552	9	Fam100b	protein_coding
chr11	116295558	116295558	1	Fam100b	protein_coding
chr11	116295586	116295586	1	Fam100b	protein_coding
chr11	116295591	116295591	1	Fam100b	protein_coding
chr11	116295601	116295605	5	Fam100b	protein_coding
chr11	116295646	116295647	2	Fam100b	protein_coding
chr11	116295659	116295659	1	Fam100b	protein_coding
chr11	116295673	116295674	2	Fam100b	protein_coding
chr11	116295682	116295685	4	Fam100b	protein_coding
chr11	116295691	116295698	8	Fam100b	protein_coding
chr11	116295716	116295721	6	Fam100b	protein_coding
chr11	116295735	116295739	5	Fam100b	protein_coding
chr11	116295873	116295876	4	Fam100b	protein_coding
chr11	116295881	116295901	21	Fam100b	protein_coding
chr11	116295906	116295909	4	Fam100b	protein_coding
chr11	116295931	116295934	4	Fam100b	protein_coding
chr11	116299315	116299315	1	Fam100b	protein_coding
chr11	116299326	116299326	1	Fam100b	protein_coding
chr11	116299331	116299331	1	Fam100b	protein_coding
chr11	116299341	116299344	4	Fam100b	protein_coding
chr11	116299391	116299391	1	Fam100b	protein_coding
chr11	116299404	116299404	1	Fam100b	protein_coding
chr11	116299415	116299415	1	Fam100b	protein_coding
chr11	116299423	116299423	1	Fam100b	protein_coding
chr11	116332184	116332184	1	Prpsap1	protein_coding
chr11	116332218	116332218	1	Prpsap1	protein_coding
chr11	116332228	116332236	9	Prpsap1	protein_coding
chr11	116332309	116332314	6	Prpsap1	protein_coding
chr11	116332348	116332351	4	Prpsap1	protein_coding
chr11	116332359	116332361	3	Prpsap1	protein_coding
chr11	116332385	116332389	5	Prpsap1	protein_coding
chr11	116332394	116332394	1	Prpsap1	protein_coding
chr11	116332402	116332403	2	Prpsap1	protein_coding
chr11	116332410	116332410	1	Prpsap1	protein_coding
chr11	116332422	116332423	2	Prpsap1	protein_coding
chr11	116332439	116332439	1	Prpsap1	protein_coding
chr11	116698767	116698767	1	Jmjd6	protein_coding
chr11	116698814	116698816	3	Jmjd6	protein_coding
chr11	116698830	116698833	4	Jmjd6	protein_coding
chr11	116698850	116698853	4	Jmjd6	protein_coding
chr11	116698863	116698863	1	Jmjd6	protein_coding
chr11	116698868	116698869	2	Jmjd6	protein_coding
chr11	116698890	116698890	1	Jmjd6	protein_coding
chr11	116698899	116698901	3	Jmjd6	protein_coding
chr11	116698910	116698914	5	Jmjd6	protein_coding
chr11	116698934	116698938	5	Jmjd6	protein_coding
chr11	116698982	116698982	1	Jmjd6	protein_coding
chr11	116698993	116698993	1	Jmjd6	protein_coding
chr11	116699019	116699019	1	Jmjd6	protein_coding
chr11	117223446	117223446	1	Sept9	protein_coding
chr11	117223454	117223457	4	Sept9	protein_coding
chr11	117223463	117223463	1	Sept9	protein_coding
chr11	117223483	117223488	6	Sept9	protein_coding
chr11	117223509	117223509	1	Sept9	protein_coding
chr11	117223522	117223529	8	Sept9	protein_coding
chr11	117223543	117223550	8	Sept9	protein_coding
chr11	117223561	117223561	1	Sept9	protein_coding
chr11	117223567	117223569	3	Sept9	protein_coding
chr11	117223586	117223586	1	Sept9	protein_coding
chr11	117223595	117223595	1	Sept9	protein_coding
chr11	117223601	117223602	2	Sept9	protein_coding
chr11	117223609	117223610	2	Sept9	protein_coding
chr11	117516149	117516149	1	Tnrc6c	protein_coding
chr11	117516163	117516163	1	Tnrc6c	protein_coding
chr11	117516185	117516185	1	Tnrc6c	protein_coding
chr11	117516194	117516195	2	Tnrc6c	protein_coding
chr11	117516220	117516220	1	Tnrc6c	protein_coding
chr11	117516225	117516229	5	Tnrc6c	protein_coding
chr11	117516240	117516245	6	Tnrc6c	protein_coding
chr11	117516252	117516258	7	Tnrc6c	protein_coding
chr11	117516267	117516272	6	Tnrc6c	protein_coding
chr11	117516286	117516287	2	Tnrc6c	protein_coding
chr11	117516306	117516306	1	Tnrc6c	protein_coding
chr11	117516311	117516312	2	Tnrc6c	protein_coding
chr11	117516317	117516320	4	Tnrc6c	protein_coding
chr11	117516330	117516339	10	Tnrc6c	protein_coding
chr11	117516344	117516350	7	Tnrc6c	protein_coding
chr11	117516355	117516362	8	Tnrc6c	protein_coding
chr11	117516372	117516387	16	Tnrc6c	protein_coding
chr11	117516393	117516393	1	Tnrc6c	protein_coding
chr11	117516398	117516399	2	Tnrc6c	protein_coding
chr11	117516414	117516421	8	Tnrc6c	protein_coding
chr11	117516427	117516429	3	Tnrc6c	protein_coding
chr11	117516434	117516438	5	Tnrc6c	protein_coding
chr11	117516450	117516450	1	Tnrc6c	protein_coding
chr11	117516459	117516468	10	Tnrc6c	protein_coding
chr11	117516474	117516486	13	Tnrc6c	protein_coding
chr11	117516492	117516503	12	Tnrc6c	protein_coding
chr11	117516525	117516529	5	Tnrc6c	protein_coding
chr11	117516534	117516536	3	Tnrc6c	protein_coding
chr11	117516556	117516557	2	Tnrc6c	protein_coding
chr11	117516562	117516565	4	Tnrc6c	protein_coding
chr11	117516574	117516584	11	Tnrc6c	protein_coding
chr11	117516606	117516606	1	Tnrc6c	protein_coding
chr11	117516641	117516641	1	Tnrc6c	protein_coding
chr11	117562068	117562068	1	Tnrc6c	protein_coding
chr11	117562080	117562083	4	Tnrc6c	protein_coding
chr11	117562088	117562088	1	Tnrc6c	protein_coding
chr11	117562094	117562094	1	Tnrc6c	protein_coding
chr11	117675261	117675272	12	Syngr2	protein_coding
chr11	117675277	117675282	6	Syngr2	protein_coding
chr11	117675287	117675287	1	Syngr2	protein_coding
chr11	117675295	117675295	1	Syngr2	protein_coding
chr11	117675300	117675300	1	Syngr2	protein_coding
chr11	117675316	117675322	7	Syngr2	protein_coding
chr11	117675329	117675330	2	Syngr2	protein_coding
chr11	117675336	117675339	4	Syngr2	protein_coding
chr11	117675344	117675344	1	Syngr2	protein_coding
chr11	117675378	117675378	1	Syngr2	protein_coding
chr11	117675398	117675411	14	Syngr2	protein_coding
chr11	117675416	117675416	1	Syngr2	protein_coding
chr11	117675434	117675434	1	Syngr2	protein_coding
chr11	117675440	117675447	8	Syngr2	protein_coding
chr11	117675453	117675453	1	Syngr2	protein_coding
chr11	117675465	117675466	2	Syngr2	protein_coding
chr11	117675484	117675491	8	Syngr2	protein_coding
chr11	117675496	117675496	1	Syngr2	protein_coding
chr11	117675514	117675514	1	Syngr2	protein_coding
chr11	117675555	117675555	1	Syngr2	protein_coding
chr11	117675568	117675568	1	Syngr2	protein_coding
chr11	117675588	117675588	1	Syngr2	protein_coding
chr11	117714037	117714037	1	Birc5	protein_coding
chr11	117714045	117714047	3	Birc5	protein_coding
chr11	117714073	117714073	1	Birc5	protein_coding
chr11	117716556	117716556	1	Birc5	protein_coding
chr11	117716561	117716561	1	Birc5	protein_coding
chr11	117716588	117716591	4	Birc5	protein_coding
chr11	117716596	117716596	1	Birc5	protein_coding
chr11	117716625	117716625	1	Birc5	protein_coding
chr11	117716632	117716633	2	Birc5	protein_coding
chr11	117716643	117716643	1	Birc5	protein_coding
chr11	117716649	117716649	1	Birc5	protein_coding
chr11	117716802	117716811	10	Birc5	protein_coding
chr11	117716852	117716858	7	Birc5	protein_coding
chr11	117716877	117716877	1	Birc5	protein_coding
chr11	117716885	117716886	2	Birc5	protein_coding
chr11	117716898	117716899	2	Birc5	protein_coding
chr11	117716921	117716921	1	Birc5	protein_coding
chr11	117716942	117716942	1	Birc5	protein_coding
chr11	117716974	117716974	1	Birc5	protein_coding
chr11	117716980	117716980	1	Birc5	protein_coding
chr11	117716985	117716987	3	Birc5	protein_coding
chr11	117716996	117716998	3	Birc5	protein_coding
chr11	117717006	117717006	1	Birc5	protein_coding
chr11	117717014	117717014	1	Birc5	protein_coding
chr11	117717022	117717024	3	Birc5	protein_coding
chr11	118125085	118125085	1	Usp36	protein_coding
chr11	118125093	118125108	16	Usp36	protein_coding
chr11	118125129	118125130	2	Usp36	protein_coding
chr11	118125151	118125151	1	Usp36	protein_coding
chr11	118126097	118126097	1	Usp36	protein_coding
chr11	119146610	119146610	1	Gaa	protein_coding
chr11	119146621	119146621	1	Gaa	protein_coding
chr11	119146636	119146636	1	Gaa	protein_coding
chr11	119146658	119146658	1	Gaa	protein_coding
chr11	119146684	119146684	1	Gaa	protein_coding
chr11	119146710	119146710	1	Gaa	protein_coding
chr11	119146725	119146745	21	Gaa	protein_coding
chr11	119146754	119146755	2	Gaa	protein_coding
chr11	119146760	119146760	1	Gaa	protein_coding
chr11	119149684	119149684	1	Eif4a3	protein_coding
chr11	119149691	119149691	1	Eif4a3	protein_coding
chr11	119149704	119149705	2	Eif4a3	protein_coding
chr11	119149720	119149720	1	Eif4a3	protein_coding
chr11	119149739	119149743	5	Eif4a3	protein_coding
chr11	119149760	119149760	1	Eif4a3	protein_coding
chr11	119149767	119149770	4	Eif4a3	protein_coding
chr11	119149780	119149795	16	Eif4a3	protein_coding
chr11	119149806	119149817	12	Eif4a3	protein_coding
chr11	119149827	119149829	3	Eif4a3	protein_coding
chr11	119150007	119150007	1	Eif4a3	protein_coding
chr11	119150026	119150026	1	Eif4a3	protein_coding
chr11	119150053	119150057	5	Eif4a3	protein_coding
chr11	119150075	119150075	1	Eif4a3	protein_coding
chr11	119150082	119150090	9	Eif4a3	protein_coding
chr11	119150095	119150095	1	Eif4a3	protein_coding
chr11	119150201	119150201	1	Eif4a3	protein_coding
chr11	119150213	119150213	1	Eif4a3	protein_coding
chr11	119760609	119760610	2	Rptor	protein_coding
chr11	119760639	119760640	2	Rptor	protein_coding
chr11	119760649	119760649	1	Rptor	protein_coding
chr11	119760672	119760672	1	Rptor	protein_coding
chr11	119760704	119760705	2	Rptor	protein_coding
chr11	119965767	119965767	1	Slc38a10	protein_coding
chr11	119965776	119965776	1	Slc38a10	protein_coding
chr11	119965808	119965820	13	Slc38a10	protein_coding
chr11	119965828	119965828	1	Slc38a10	protein_coding
chr11	119965836	119965836	1	Slc38a10	protein_coding
chr11	119965847	119965848	2	Slc38a10	protein_coding
chr11	119965880	119965880	1	Slc38a10	protein_coding
chr11	119965898	119965901	4	Slc38a10	protein_coding
chr11	120207103	120207104	2	Actg1	protein_coding
chr11	120207115	120207117	3	Actg1	protein_coding
chr11	120207125	120207125	1	Actg1	protein_coding
chr11	120207134	120207145	12	Actg1	protein_coding
chr11	120207154	120207154	1	Actg1	protein_coding
chr11	120207160	120207160	1	Actg1	protein_coding
chr11	120207169	120207172	4	Actg1	protein_coding
chr11	120207194	120207194	1	Actg1	protein_coding
chr11	120207210	120207215	6	Actg1	protein_coding
chr11	120207222	120207222	1	Actg1	protein_coding
chr11	120207238	120207238	1	Actg1	protein_coding
chr11	120207251	120207254	4	Actg1	protein_coding
chr11	120207270	120207278	9	Actg1	protein_coding
chr11	120207286	120207288	3	Actg1	protein_coding
chr11	120207294	120207308	15	Actg1	protein_coding
chr11	120207313	120207317	5	Actg1	protein_coding
chr11	120207347	120207347	1	Actg1	protein_coding
chr11	120207375	120207375	1	Actg1	protein_coding
chr11	120207381	120207381	1	Actg1	protein_coding
chr11	120207406	120207411	6	Actg1	protein_coding
chr11	120207424	120207425	2	Actg1	protein_coding
chr11	120207447	120207462	16	Actg1	protein_coding
chr11	120207474	120207475	2	Actg1	protein_coding
chr11	120207511	120207514	4	Actg1	protein_coding
chr11	120207540	120207543	4	Actg1	protein_coding
chr11	120207550	120207550	1	Actg1	protein_coding
chr11	120207561	120207565	5	Actg1	protein_coding
chr11	120207574	120207574	1	Actg1	protein_coding
chr11	120207582	120207582	1	Actg1	protein_coding
chr11	120207587	120207588	2	Actg1	protein_coding
chr11	120207593	120207593	1	Actg1	protein_coding
chr11	120207624	120207624	1	Actg1	protein_coding
chr11	120207633	120207636	4	Actg1	protein_coding
chr11	120207647	120207647	1	Actg1	protein_coding
chr11	120207655	120207660	6	Actg1	protein_coding
chr11	120207686	120207686	1	Actg1	protein_coding
chr11	120207696	120207696	1	Actg1	protein_coding
chr11	120207796	120207797	2	Actg1	protein_coding
chr11	120207815	120207835	21	Actg1	protein_coding
chr11	120207842	120207845	4	Actg1	protein_coding
chr11	120207954	120207956	3	Actg1	protein_coding
chr11	120207963	120207963	1	Actg1	protein_coding
chr11	120207968	120207970	3	Actg1	protein_coding
chr11	120207976	120207976	1	Actg1	protein_coding
chr11	120207993	120207993	1	Actg1	protein_coding
chr11	120208062	120208062	1	AL669855.1	miRNA
chr11	120208259	120208259	1	Actg1	protein_coding
chr11	120208283	120208283	1	Actg1	protein_coding
chr11	120208292	120208295	4	Actg1	protein_coding
chr11	120208306	120208306	1	Actg1	protein_coding
chr11	120208312	120208312	1	Actg1	protein_coding
chr11	120208327	120208327	1	Actg1	protein_coding
chr11	120208358	120208358	1	Actg1	protein_coding
chr11	120208366	120208366	1	Actg1	protein_coding
chr11	120208389	120208402	14	Actg1	protein_coding
chr11	120208427	120208427	1	Actg1	protein_coding
chr11	120208458	120208462	5	Actg1	protein_coding
chr11	120208473	120208473	1	Actg1	protein_coding
chr11	120208488	120208488	1	Actg1	protein_coding
chr11	120208495	120208495	1	Actg1	protein_coding
chr11	120208514	120208515	2	Actg1	protein_coding
chr11	120208531	120208532	2	Actg1	protein_coding
chr11	120208541	120208542	2	Actg1	protein_coding
chr11	120208552	120208552	1	Actg1	protein_coding
chr11	120208563	120208563	1	Actg1	protein_coding
chr11	120208600	120208602	3	Actg1	protein_coding
chr11	120208619	120208620	2	Actg1	protein_coding
chr11	120208627	120208627	1	Actg1	protein_coding
chr11	120208638	120208645	8	Actg1	protein_coding
chr11	120208655	120208655	1	Actg1	protein_coding
chr11	120208960	120208966	7	Actg1	protein_coding
chr11	120208984	120209001	18	Actg1	protein_coding
chr11	120209015	120209018	4	Actg1	protein_coding
chr11	120209041	120209044	4	Actg1	protein_coding
chr11	120209051	120209055	5	Actg1	protein_coding
chr11	120209060	120209066	7	Actg1	protein_coding
chr11	120209080	120209081	2	Actg1	protein_coding
chr11	120209088	120209088	1	Actg1	protein_coding
chr11	120209099	120209108	10	Actg1	protein_coding
chr11	120209125	120209125	1	Actg1	protein_coding
chr11	120209131	120209143	13	Actg1	protein_coding
chr11	120209149	120209172	24	Actg1	protein_coding
chr11	120209179	120209179	1	Actg1	protein_coding
chr11	120209290	120209291	2	Actg1	protein_coding
chr11	120209298	120209301	4	Actg1	protein_coding
chr11	120209314	120209318	5	Actg1	protein_coding
chr11	120209325	120209326	2	Actg1	protein_coding
chr11	120209334	120209334	1	Actg1	protein_coding
chr11	120209343	120209343	1	Actg1	protein_coding
chr11	120209348	120209352	5	Actg1	protein_coding
chr11	120209357	120209357	1	Actg1	protein_coding
chr11	120209364	120209364	1	Actg1	protein_coding
chr11	120209372	120209372	1	Actg1	protein_coding
chr11	120209387	120209388	2	Actg1	protein_coding
chr11	120209393	120209406	14	Actg1	protein_coding
chr11	120209739	120209746	8	Actg1	protein_coding
chr11	120209760	120209767	8	Actg1	protein_coding
chr11	120209772	120209778	7	Actg1	protein_coding
chr11	120209783	120209796	14	Actg1	protein_coding
chr11	120344152	120344152	1	Hgs	protein_coding
chr11	120344344	120344344	1	Hgs	protein_coding
chr11	120344383	120344386	4	Hgs	protein_coding
chr11	120344718	120344718	1	Hgs	protein_coding
chr11	120345031	120345031	1	Hgs	protein_coding
chr11	120345074	120345074	1	Hgs	protein_coding
chr11	120345096	120345096	1	Hgs	protein_coding
chr11	120345104	120345104	1	Hgs	protein_coding
chr11	120345110	120345110	1	Hgs	protein_coding
chr11	120345115	120345115	1	Hgs	protein_coding
chr11	120345123	120345123	1	Hgs	protein_coding
chr11	120345131	120345131	1	Hgs	protein_coding
chr11	120345136	120345138	3	Hgs	protein_coding
chr11	120345150	120345150	1	Hgs	protein_coding
chr11	120345166	120345170	5	Hgs	protein_coding
chr11	120345182	120345182	1	Hgs	protein_coding
chr11	120345189	120345189	1	Hgs	protein_coding
chr11	120345210	120345216	7	Hgs	protein_coding
chr11	120345237	120345238	2	Hgs	protein_coding
chr11	120345257	120345257	1	Hgs	protein_coding
chr11	120345273	120345273	1	Hgs	protein_coding
chr11	120345278	120345278	1	Hgs	protein_coding
chr11	120346065	120346065	1	Mrpl12	protein_coding
chr11	120346583	120346585	3	Mrpl12	protein_coding
chr11	120346593	120346594	2	Mrpl12	protein_coding
chr11	120346614	120346614	1	Mrpl12	protein_coding
chr11	120346621	120346621	1	Mrpl12	protein_coding
chr11	120346636	120346638	3	Mrpl12	protein_coding
chr11	120346648	120346649	2	Mrpl12	protein_coding
chr11	120346658	120346663	6	Mrpl12	protein_coding
chr11	120346669	120346669	1	Mrpl12	protein_coding
chr11	120346693	120346693	1	Mrpl12	protein_coding
chr11	120346720	120346732	13	Mrpl12	protein_coding
chr11	120346982	120346984	3	Mrpl12	protein_coding
chr11	120347008	120347008	1	Mrpl12	protein_coding
chr11	120347019	120347021	3	Mrpl12	protein_coding
chr11	120347033	120347034	2	Mrpl12	protein_coding
chr11	120349416	120349416	1	Gm16755	lincRNA
chr11	120349450	120349450	1	Gm16755	lincRNA
chr11	120349455	120349457	3	Gm16755	lincRNA
chr11	120349469	120349469	1	Gm16755	lincRNA
chr11	120349492	120349492	1	Gm16755	lincRNA
chr11	120349506	120349507	2	Gm16755	lincRNA
chr11	120349634	120349634	1	Gm16755	lincRNA
chr11	120349645	120349645	1	Gm16755	lincRNA
chr11	120349656	120349656	1	Gm16755	lincRNA
chr11	120349680	120349680	1	Gm16755	lincRNA
chr11	120349698	120349698	1	Gm16755	lincRNA
chr11	120349738	120349741	4	Gm16755	lincRNA
chr11	120349749	120349749	1	Gm16755	lincRNA
chr11	120349774	120349774	1	Gm16755	lincRNA
chr11	120349783	120349783	1	Gm16755	lincRNA
chr11	120349788	120349789	2	Gm16755	lincRNA
chr11	120349845	120349853	9	Gm16755	lincRNA
chr11	120349862	120349867	6	Gm16755	lincRNA
chr11	120349872	120349872	1	Gm16755	lincRNA
chr11	120349920	120349920	1	Mrpl12	protein_coding
chr11	120349934	120349934	1	Mrpl12	protein_coding
chr11	120349958	120349958	1	Mrpl12	protein_coding
chr11	120349981	120349981	1	Mrpl12	protein_coding
chr11	120349992	120349992	1	Mrpl12	protein_coding
chr11	120349997	120349997	1	Mrpl12	protein_coding
chr11	120350007	120350007	1	Mrpl12	protein_coding
chr11	120350042	120350042	1	Mrpl12	protein_coding
chr11	120421636	120421641	6	P4hb	protein_coding
chr11	120421651	120421652	2	P4hb	protein_coding
chr11	120421660	120421662	3	P4hb	protein_coding
chr11	120421680	120421682	3	P4hb	protein_coding
chr11	120421691	120421696	6	P4hb	protein_coding
chr11	120421701	120421705	5	P4hb	protein_coding
chr11	120421736	120421737	2	P4hb	protein_coding
chr11	120421752	120421752	1	P4hb	protein_coding
chr11	120421768	120421768	1	P4hb	protein_coding
chr11	120421809	120421809	1	P4hb	protein_coding
chr11	120421819	120421819	1	P4hb	protein_coding
chr11	120421826	120421826	1	P4hb	protein_coding
chr11	120421843	120421843	1	P4hb	protein_coding
chr11	120421850	120421852	3	P4hb	protein_coding
chr11	120421857	120421857	1	P4hb	protein_coding
chr11	120421898	120421898	1	P4hb	protein_coding
chr11	120421917	120421917	1	P4hb	protein_coding
chr11	120421949	120421949	1	P4hb	protein_coding
chr11	120421961	120421961	1	P4hb	protein_coding
chr11	120421971	120421971	1	P4hb	protein_coding
chr11	120422039	120422045	7	P4hb	protein_coding
chr11	120432838	120432838	1	P4hb	protein_coding
chr11	120432843	120432843	1	P4hb	protein_coding
chr11	120432864	120432864	1	P4hb	protein_coding
chr11	120432875	120432881	7	P4hb	protein_coding
chr11	120432889	120432889	1	P4hb	protein_coding
chr11	120432907	120432909	3	P4hb	protein_coding
chr11	120432915	120432915	1	P4hb	protein_coding
chr11	120432925	120432926	2	P4hb	protein_coding
chr11	120432932	120432932	1	P4hb	protein_coding
chr11	120432956	120432962	7	P4hb	protein_coding
chr11	120432970	120432972	3	P4hb	protein_coding
chr11	120432980	120432980	1	P4hb	protein_coding
chr11	120432992	120432993	2	P4hb	protein_coding
chr11	120432998	120433004	7	P4hb	protein_coding
chr11	120433028	120433035	8	P4hb	protein_coding
chr11	120433993	120433993	1	P4hb	protein_coding
chr11	120433999	120433999	1	P4hb	protein_coding
chr11	120434012	120434024	13	P4hb	protein_coding
chr11	120434030	120434030	1	P4hb	protein_coding
chr11	120434042	120434042	1	P4hb	protein_coding
chr11	120434059	120434059	1	P4hb	protein_coding
chr11	120434072	120434079	8	P4hb	protein_coding
chr11	120434099	120434100	2	P4hb	protein_coding
chr11	120434105	120434106	2	P4hb	protein_coding
chr11	120434120	120434120	1	P4hb	protein_coding
chr11	120434137	120434138	2	P4hb	protein_coding
chr11	120434161	120434174	14	P4hb	protein_coding
chr11	120439442	120439446	5	Arhgdia	protein_coding
chr11	120439455	120439460	6	Arhgdia	protein_coding
chr11	120439526	120439526	1	Arhgdia	protein_coding
chr11	120439537	120439545	9	Arhgdia	protein_coding
chr11	120439558	120439559	2	Arhgdia	protein_coding
chr11	120439567	120439567	1	Arhgdia	protein_coding
chr11	120439578	120439578	1	Arhgdia	protein_coding
chr11	120439605	120439608	4	Arhgdia	protein_coding
chr11	120439626	120439629	4	Arhgdia	protein_coding
chr11	120439634	120439639	6	Arhgdia	protein_coding
chr11	120439646	120439646	1	Arhgdia	protein_coding
chr11	120439661	120439661	1	Arhgdia	protein_coding
chr11	120439674	120439678	5	Arhgdia	protein_coding
chr11	120439695	120439695	1	Arhgdia	protein_coding
chr11	120439709	120439709	1	Arhgdia	protein_coding
chr11	120439720	120439720	1	Arhgdia	protein_coding
chr11	120439725	120439725	1	Arhgdia	protein_coding
chr11	120439736	120439736	1	Arhgdia	protein_coding
chr11	120439754	120439754	1	Arhgdia	protein_coding
chr11	120439773	120439773	1	Arhgdia	protein_coding
chr11	120439779	120439783	5	Arhgdia	protein_coding
chr11	120439796	120439796	1	Arhgdia	protein_coding
chr11	120439803	120439803	1	Arhgdia	protein_coding
chr11	120439811	120439819	9	Arhgdia	protein_coding
chr11	120439828	120439829	2	Arhgdia	protein_coding
chr11	120439858	120439863	6	Arhgdia	protein_coding
chr11	120439875	120439875	1	Arhgdia	protein_coding
chr11	120439884	120439884	1	Arhgdia	protein_coding
chr11	120439891	120439899	9	Arhgdia	protein_coding
chr11	120439915	120439918	4	Arhgdia	protein_coding
chr11	120439924	120439925	2	Arhgdia	protein_coding
chr11	120439940	120439940	1	Arhgdia	protein_coding
chr11	120439945	120439946	2	Arhgdia	protein_coding
chr11	120439975	120439975	1	Arhgdia	protein_coding
chr11	120440002	120440006	5	Arhgdia	protein_coding
chr11	120440012	120440012	1	Arhgdia	protein_coding
chr11	120440047	120440052	6	Arhgdia	protein_coding
chr11	120440061	120440061	1	Arhgdia	protein_coding
chr11	120440066	120440066	1	Arhgdia	protein_coding
chr11	120440124	120440129	6	Arhgdia	protein_coding
chr11	120440138	120440138	1	Arhgdia	protein_coding
chr11	120440160	120440164	5	Arhgdia	protein_coding
chr11	120440170	120440177	8	Arhgdia	protein_coding
chr11	120440198	120440198	1	Arhgdia	protein_coding
chr11	120440224	120440224	1	Arhgdia	protein_coding
chr11	120440245	120440245	1	Arhgdia	protein_coding
chr11	120440251	120440251	1	Arhgdia	protein_coding
chr11	120440261	120440267	7	Arhgdia	protein_coding
chr11	120440272	120440278	7	Arhgdia	protein_coding
chr11	120440291	120440292	2	Arhgdia	protein_coding
chr11	120440297	120440298	2	Arhgdia	protein_coding
chr11	120440316	120440317	2	Arhgdia	protein_coding
chr11	120440356	120440356	1	Arhgdia	protein_coding
chr11	120440362	120440362	1	Arhgdia	protein_coding
chr11	120440393	120440393	1	Arhgdia	protein_coding
chr11	120440399	120440400	2	Arhgdia	protein_coding
chr11	120440554	120440554	1	Arhgdia	protein_coding
chr11	120440559	120440559	1	Arhgdia	protein_coding
chr11	120440603	120440603	1	Arhgdia	protein_coding
chr11	120440673	120440673	1	Arhgdia	protein_coding
chr11	120440840	120440840	1	Arhgdia	protein_coding
chr11	120441502	120441502	1	Arhgdia	protein_coding
chr11	120441553	120441553	1	Arhgdia	protein_coding
chr11	120441558	120441558	1	Arhgdia	protein_coding
chr11	120458998	120459000	3	Thoc4	protein_coding
chr11	120459022	120459022	1	Thoc4	protein_coding
chr11	120459045	120459045	1	Thoc4	protein_coding
chr11	120459060	120459060	1	Thoc4	protein_coding
chr11	120459075	120459078	4	Thoc4	protein_coding
chr11	120459419	120459419	1	Thoc4	protein_coding
chr11	120459435	120459435	1	Thoc4	protein_coding
chr11	120459448	120459456	9	Thoc4	protein_coding
chr11	120459466	120459466	1	Thoc4	protein_coding
chr11	120459479	120459479	1	Thoc4	protein_coding
chr11	120459486	120459488	3	Thoc4	protein_coding
chr11	120459501	120459501	1	Thoc4	protein_coding
chr11	120459509	120459509	1	Thoc4	protein_coding
chr11	120459548	120459550	3	Thoc4	protein_coding
chr11	120459563	120459566	4	Thoc4	protein_coding
chr11	120459573	120459575	3	Thoc4	protein_coding
chr11	120459614	120459615	2	Thoc4	protein_coding
chr11	120459634	120459634	1	Thoc4	protein_coding
chr11	120459656	120459656	1	Thoc4	protein_coding
chr11	120459662	120459668	7	Thoc4	protein_coding
chr11	120459673	120459673	1	Thoc4	protein_coding
chr11	120466971	120466971	1	Anapc11	protein_coding
chr11	120500728	120500728	1	Pycr1	protein_coding
chr11	120500738	120500738	1	Pycr1	protein_coding
chr11	120500795	120500795	1	Pycr1	protein_coding
chr11	120500806	120500806	1	Pycr1	protein_coding
chr11	120500811	120500811	1	Pycr1	protein_coding
chr11	120500822	120500822	1	Pycr1	protein_coding
chr11	120500838	120500840	3	Pycr1	protein_coding
chr11	120500848	120500848	1	Pycr1	protein_coding
chr11	120500866	120500866	1	Pycr1	protein_coding
chr11	120500884	120500884	1	Pycr1	protein_coding
chr11	120500899	120500899	1	Pycr1	protein_coding
chr11	120500916	120500916	1	Pycr1	protein_coding
chr11	120500927	120500927	1	Pycr1	protein_coding
chr11	120572272	120572272	1	Stra13	protein_coding
chr11	120572286	120572286	1	Stra13	protein_coding
chr11	120572295	120572301	7	Stra13	protein_coding
chr11	120572308	120572308	1	Stra13	protein_coding
chr11	120572325	120572325	1	Stra13	protein_coding
chr11	120572338	120572338	1	Stra13	protein_coding
chr11	120572346	120572347	2	Stra13	protein_coding
chr11	120572372	120572372	1	Stra13	protein_coding
chr11	120572378	120572384	7	Stra13	protein_coding
chr11	120572392	120572392	1	Stra13	protein_coding
chr11	120624117	120624117	1	Hmga1-rs1	pseudogene
chr11	120624125	120624130	6	Hmga1-rs1	pseudogene
chr11	120624135	120624140	6	Hmga1-rs1	pseudogene
chr11	120624145	120624159	15	Hmga1-rs1	pseudogene
chr11	120624166	120624166	1	Hmga1-rs1	pseudogene
chr11	120624181	120624182	2	Hmga1-rs1	pseudogene
chr11	120624206	120624214	9	Hmga1-rs1	pseudogene
chr11	120624252	120624252	1	Hmga1-rs1	pseudogene
chr11	120624265	120624265	1	Hmga1-rs1	pseudogene
chr11	120624277	120624277	1	Hmga1-rs1	pseudogene
chr11	120624302	120624302	1	Hmga1-rs1	pseudogene
chr11	120624344	120624344	1	Hmga1-rs1	pseudogene
chr11	120624358	120624358	1	Hmga1-rs1	pseudogene
chr11	120624364	120624364	1	Hmga1-rs1	pseudogene
chr11	120624369	120624375	7	Hmga1-rs1	pseudogene
chr11	120624388	120624388	1	Hmga1-rs1	pseudogene
chr11	120624395	120624413	19	Hmga1-rs1	pseudogene
chr11	120624440	120624440	1	Hmga1-rs1	pseudogene
chr11	120624446	120624446	1	Hmga1-rs1	pseudogene
chr11	120624453	120624453	1	Hmga1-rs1	pseudogene
chr11	120624466	120624467	2	Hmga1-rs1	pseudogene
chr11	120624482	120624483	2	Hmga1-rs1	pseudogene
chr11	120624496	120624498	3	Hmga1-rs1	pseudogene
chr11	120624535	120624535	1	Hmga1-rs1	pseudogene
chr11	120624572	120624575	4	Hmga1-rs1	pseudogene
chr11	120624594	120624598	5	Hmga1-rs1	pseudogene
chr11	120624603	120624604	2	Hmga1-rs1	pseudogene
chr11	120624609	120624613	5	Hmga1-rs1	pseudogene
chr11	120624673	120624673	1	Hmga1-rs1	pseudogene
chr11	120624685	120624685	1	Hmga1-rs1	pseudogene
chr11	120624697	120624697	1	Hmga1-rs1	pseudogene
chr11	120624705	120624711	7	Hmga1-rs1	pseudogene
chr11	120624743	120624743	1	Hmga1-rs1	pseudogene
chr11	120624751	120624751	1	Hmga1-rs1	pseudogene
chr11	120624806	120624810	5	Hmga1-rs1	pseudogene
chr11	120624816	120624816	1	Hmga1-rs1	pseudogene
chr11	120624822	120624828	7	Hmga1-rs1	pseudogene
chr11	120624836	120624836	1	Hmga1-rs1	pseudogene
chr11	120624846	120624846	1	Hmga1-rs1	pseudogene
chr11	120624853	120624853	1	Hmga1-rs1	pseudogene
chr11	120624862	120624862	1	Hmga1-rs1	pseudogene
chr11	120624882	120624893	12	Hmga1-rs1	pseudogene
chr11	120624904	120624904	1	Hmga1-rs1	pseudogene
chr11	120624963	120624967	5	Hmga1-rs1	pseudogene
chr11	120624984	120624984	1	Hmga1-rs1	pseudogene
chr11	120624995	120624995	1	Hmga1-rs1	pseudogene
chr11	120625003	120625014	12	Hmga1-rs1	pseudogene
chr11	120625028	120625028	1	Hmga1-rs1	pseudogene
chr11	120625060	120625060	1	Hmga1-rs1	pseudogene
chr11	120625120	120625121	2	Hmga1-rs1	pseudogene
chr11	120625137	120625137	1	Hmga1-rs1	pseudogene
chr11	120625151	120625151	1	Hmga1-rs1	pseudogene
chr11	120625207	120625217	11	Hmga1-rs1	pseudogene
chr11	120625223	120625223	1	Hmga1-rs1	pseudogene
chr11	120625231	120625231	1	Hmga1-rs1	pseudogene
chr11	120625250	120625251	2	Hmga1-rs1	pseudogene
chr11	120625266	120625278	13	Hmga1-rs1	pseudogene
chr11	120625309	120625309	1	Hmga1-rs1	pseudogene
chr11	120625346	120625348	3	Hmga1-rs1	pseudogene
chr11	120625372	120625373	2	Hmga1-rs1	pseudogene
chr11	120625389	120625389	1	Hmga1-rs1	pseudogene
chr11	120625404	120625404	1	Hmga1-rs1	pseudogene
chr11	120625409	120625409	1	Hmga1-rs1	pseudogene
chr11	120625417	120625443	27	Hmga1-rs1	pseudogene
chr11	120625452	120625454	3	Hmga1-rs1	pseudogene
chr11	120625461	120625463	3	Hmga1-rs1	pseudogene
chr11	120625469	120625471	3	Hmga1-rs1	pseudogene
chr11	120625477	120625481	5	Hmga1-rs1	pseudogene
chr11	120625514	120625514	1	Hmga1-rs1	pseudogene
chr11	120625557	120625557	1	Hmga1-rs1	pseudogene
chr11	120625573	120625576	4	Hmga1-rs1	pseudogene
chr11	120625583	120625587	5	Hmga1-rs1	pseudogene
chr11	120625609	120625609	1	Hmga1-rs1	pseudogene
chr11	120625628	120625628	1	Hmga1-rs1	pseudogene
chr11	120625641	120625641	1	Hmga1-rs1	pseudogene
chr11	120625646	120625647	2	Hmga1-rs1	pseudogene
chr11	120625680	120625681	2	Hmga1-rs1	pseudogene
chr11	120625696	120625705	10	Hmga1-rs1	pseudogene
chr11	120650525	120650525	1	Dus1l	protein_coding
chr11	120650573	120650578	6	Dus1l	protein_coding
chr11	120650587	120650587	1	Dus1l	protein_coding
chr11	120650605	120650605	1	Dus1l	protein_coding
chr11	120650622	120650622	1	Dus1l	protein_coding
chr11	120650639	120650640	2	Dus1l	protein_coding
chr11	120650662	120650662	1	Dus1l	protein_coding
chr11	120650679	120650682	4	Dus1l	protein_coding
chr11	120650690	120650690	1	Dus1l	protein_coding
chr11	120650708	120650708	1	Dus1l	protein_coding
chr11	120650720	120650720	1	Dus1l	protein_coding
chr11	120668418	120668420	3	Fasn	protein_coding
chr11	120668430	120668430	1	Fasn	protein_coding
chr11	120668440	120668441	2	Fasn	protein_coding
chr11	120668472	120668472	1	Fasn	protein_coding
chr11	120668480	120668482	3	Fasn	protein_coding
chr11	120668502	120668503	2	Fasn	protein_coding
chr11	120668509	120668509	1	Fasn	protein_coding
chr11	120668528	120668528	1	Fasn	protein_coding
chr11	120668536	120668536	1	Fasn	protein_coding
chr11	120668548	120668549	2	Fasn	protein_coding
chr11	120668556	120668556	1	Fasn	protein_coding
chr11	120668561	120668561	1	Fasn	protein_coding
chr11	120668566	120668566	1	Fasn	protein_coding
chr11	120668610	120668610	1	Fasn	protein_coding
chr11	120668631	120668631	1	Fasn	protein_coding
chr11	120668643	120668643	1	Fasn	protein_coding
chr11	120668649	120668655	7	Fasn	protein_coding
chr11	120668668	120668668	1	Fasn	protein_coding
chr11	120668701	120668701	1	Fasn	protein_coding
chr11	120668713	120668714	2	Fasn	protein_coding
chr11	120668742	120668746	5	Fasn	protein_coding
chr11	120668751	120668751	1	Fasn	protein_coding
chr11	120668757	120668757	1	Fasn	protein_coding
chr11	120668763	120668765	3	Fasn	protein_coding
chr11	120668772	120668773	2	Fasn	protein_coding
chr11	120668787	120668791	5	Fasn	protein_coding
chr11	120668796	120668796	1	Fasn	protein_coding
chr11	120668803	120668803	1	Fasn	protein_coding
chr11	120668831	120668831	1	Fasn	protein_coding
chr11	120668845	120668853	9	Fasn	protein_coding
chr11	120668859	120668859	1	Fasn	protein_coding
chr11	120668875	120668875	1	Fasn	protein_coding
chr11	120668898	120668901	4	Fasn	protein_coding
chr11	120668968	120668973	6	Fasn	protein_coding
chr11	120668999	120668999	1	Fasn	protein_coding
chr11	120669009	120669012	4	Fasn	protein_coding
chr11	120669017	120669017	1	Fasn	protein_coding
chr11	120669025	120669025	1	Fasn	protein_coding
chr11	120669043	120669043	1	Fasn	protein_coding
chr11	120669060	120669060	1	Fasn	protein_coding
chr11	120669065	120669071	7	Fasn	protein_coding
chr11	120669077	120669077	1	Fasn	protein_coding
chr11	120669082	120669083	2	Fasn	protein_coding
chr11	120669088	120669088	1	Fasn	protein_coding
chr11	120669109	120669109	1	Fasn	protein_coding
chr11	120669114	120669115	2	Fasn	protein_coding
chr11	120669160	120669160	1	Fasn	protein_coding
chr11	120669166	120669170	5	Fasn	protein_coding
chr11	120669176	120669176	1	Fasn	protein_coding
chr11	120669187	120669187	1	Fasn	protein_coding
chr11	120669198	120669198	1	Fasn	protein_coding
chr11	120669212	120669212	1	Fasn	protein_coding
chr11	120669231	120669231	1	Fasn	protein_coding
chr11	120669244	120669244	1	Fasn	protein_coding
chr11	120669273	120669273	1	Fasn	protein_coding
chr11	120669286	120669286	1	Fasn	protein_coding
chr11	120669414	120669414	1	Fasn	protein_coding
chr11	120669472	120669474	3	Fasn	protein_coding
chr11	120669483	120669494	12	Fasn	protein_coding
chr11	120670471	120670476	6	Fasn	protein_coding
chr11	120670515	120670515	1	Fasn	protein_coding
chr11	120670529	120670532	4	Fasn	protein_coding
chr11	120670748	120670749	2	Fasn	protein_coding
chr11	120670759	120670759	1	Fasn	protein_coding
chr11	120670767	120670767	1	Fasn	protein_coding
chr11	120670772	120670772	1	Fasn	protein_coding
chr11	120670777	120670777	1	Fasn	protein_coding
chr11	120670798	120670798	1	Fasn	protein_coding
chr11	120670817	120670820	4	Fasn	protein_coding
chr11	120670838	120670838	1	Fasn	protein_coding
chr11	120675316	120675316	1	Fasn	protein_coding
chr11	120675323	120675335	13	Fasn	protein_coding
chr11	120675353	120675354	2	Fasn	protein_coding
chr11	120675805	120675809	5	Fasn	protein_coding
chr11	120675817	120675821	5	Fasn	protein_coding
chr11	120675826	120675828	3	Fasn	protein_coding
chr11	120675833	120675845	13	Fasn	protein_coding
chr11	120675859	120675859	1	Fasn	protein_coding
chr11	120675865	120675866	2	Fasn	protein_coding
chr11	120675881	120675882	2	Fasn	protein_coding
chr11	120675889	120675889	1	Fasn	protein_coding
chr11	120675901	120675901	1	Fasn	protein_coding
chr11	120675907	120675907	1	Fasn	protein_coding
chr11	120675912	120675913	2	Fasn	protein_coding
chr11	120675919	120675924	6	Fasn	protein_coding
chr11	120675942	120675942	1	Fasn	protein_coding
chr11	120675949	120675949	1	Fasn	protein_coding
chr11	120675963	120675963	1	Fasn	protein_coding
chr11	120675976	120675979	4	Fasn	protein_coding
chr11	120680468	120680468	1	Fasn	protein_coding
chr11	120680483	120680484	2	Fasn	protein_coding
chr11	120680496	120680496	1	Fasn	protein_coding
chr11	120681367	120681367	1	Fasn	protein_coding
chr11	120681410	120681412	3	Fasn	protein_coding
chr11	120681424	120681427	4	Fasn	protein_coding
chr11	120681432	120681432	1	Fasn	protein_coding
chr11	120681440	120681445	6	Fasn	protein_coding
chr11	120681450	120681451	2	Fasn	protein_coding
chr11	120681581	120681581	1	Fasn	protein_coding
chr11	120681588	120681589	2	Fasn	protein_coding
chr11	120681597	120681599	3	Fasn	protein_coding
chr11	120681610	120681610	1	Fasn	protein_coding
chr11	120681619	120681622	4	Fasn	protein_coding
chr11	120681637	120681643	7	Fasn	protein_coding
chr11	120681658	120681658	1	Fasn	protein_coding
chr11	120681670	120681673	4	Fasn	protein_coding
chr11	120681878	120681878	1	Fasn	protein_coding
chr11	120681883	120681887	5	Fasn	protein_coding
chr11	120681906	120681906	1	Fasn	protein_coding
chr11	120681911	120681913	3	Fasn	protein_coding
chr11	120681920	120681920	1	Fasn	protein_coding
chr11	120681943	120681944	2	Fasn	protein_coding
chr11	120681949	120681949	1	Fasn	protein_coding
chr11	120681955	120681958	4	Fasn	protein_coding
chr11	120681966	120681966	1	Fasn	protein_coding
chr11	120681975	120681975	1	Fasn	protein_coding
chr11	120682004	120682004	1	Fasn	protein_coding
chr11	120682014	120682015	2	Fasn	protein_coding
chr11	120682216	120682217	2	Fasn	protein_coding
chr11	120682223	120682223	1	Fasn	protein_coding
chr11	120682228	120682231	4	Fasn	protein_coding
chr11	120682238	120682238	1	Fasn	protein_coding
chr11	120682294	120682294	1	Fasn	protein_coding
chr11	120682304	120682304	1	Fasn	protein_coding
chr11	120682314	120682323	10	Fasn	protein_coding
chr11	120682335	120682335	1	Fasn	protein_coding
chr11	120682344	120682346	3	Fasn	protein_coding
chr11	120682353	120682353	1	Fasn	protein_coding
chr11	120682366	120682367	2	Fasn	protein_coding
chr11	120682383	120682383	1	Fasn	protein_coding
chr11	120683412	120683412	1	Fasn	protein_coding
chr11	120683458	120683463	6	Fasn	protein_coding
chr11	120683480	120683483	4	Fasn	protein_coding
chr11	120683488	120683491	4	Fasn	protein_coding
chr11	120683501	120683501	1	Fasn	protein_coding
chr11	120683520	120683520	1	Fasn	protein_coding
chr11	120683540	120683540	1	Fasn	protein_coding
chr11	120684093	120684093	1	Fasn	protein_coding
chr11	120684102	120684103	2	Fasn	protein_coding
chr11	120684111	120684111	1	Fasn	protein_coding
chr11	120684129	120684132	4	Fasn	protein_coding
chr11	120823071	120823073	3	Csnk1d	protein_coding
chr11	120823082	120823082	1	Csnk1d	protein_coding
chr11	120823087	120823087	1	Csnk1d	protein_coding
chr11	120823102	120823102	1	Csnk1d	protein_coding
chr11	120823135	120823135	1	Csnk1d	protein_coding
chr11	120823146	120823147	2	Csnk1d	protein_coding
chr11	120823158	120823162	5	Csnk1d	protein_coding
chr11	120823173	120823174	2	Csnk1d	protein_coding
chr11	120823184	120823184	1	Csnk1d	protein_coding
chr11	120823189	120823192	4	Csnk1d	protein_coding
chr11	120823197	120823197	1	Csnk1d	protein_coding
chr11	120823210	120823210	1	Csnk1d	protein_coding
chr11	120823221	120823221	1	Csnk1d	protein_coding
chr11	120823226	120823231	6	Csnk1d	protein_coding
chr11	121188900	121188900	1	Wdr45l	protein_coding
chr11	121188905	121188914	10	Wdr45l	protein_coding
chr11	121188934	121188936	3	Wdr45l	protein_coding
chr11	121188941	121188941	1	Wdr45l	protein_coding
chr11	121188959	121188959	1	Wdr45l	protein_coding
chr11	121188996	121188997	2	Wdr45l	protein_coding
chr11	121189007	121189007	1	Wdr45l	protein_coding
chr11	121210560	121210566	7	Wdr45l	protein_coding
chr11	121210573	121210573	1	Wdr45l	protein_coding
chr11	121210589	121210589	1	Wdr45l	protein_coding
chr11	121210610	121210616	7	Wdr45l	protein_coding
chr11	121215554	121215555	2	Wdr45l	protein_coding
chr11	121215564	121215564	1	Wdr45l	protein_coding
chr11	121215598	121215598	1	Wdr45l	protein_coding
chr11	121215610	121215610	1	Wdr45l	protein_coding
chr11	121215625	121215625	1	Wdr45l	protein_coding
chr11	121215633	121215645	13	Wdr45l	protein_coding
chr11	121215650	121215659	10	Wdr45l	protein_coding
chr11	121215683	121215696	14	Wdr45l	protein_coding
chr12	3897029	3897034	6	Dnmt3a	protein_coding
chr12	3897040	3897040	1	Dnmt3a	protein_coding
chr12	3897304	3897307	4	Dnmt3a	protein_coding
chr12	3897343	3897343	1	Dnmt3a	protein_coding
chr12	3897364	3897364	1	Dnmt3a	protein_coding
chr12	3897369	3897370	2	Dnmt3a	protein_coding
chr12	3906865	3906865	1	Dnmt3a	protein_coding
chr12	3906872	3906872	1	Dnmt3a	protein_coding
chr12	3907622	3907622	1	Dnmt3a	protein_coding
chr12	3907632	3907634	3	Dnmt3a	protein_coding
chr12	3907641	3907641	1	Dnmt3a	protein_coding
chr12	3907655	3907656	2	Dnmt3a	protein_coding
chr12	3907668	3907680	13	Dnmt3a	protein_coding
chr12	3907697	3907698	2	Dnmt3a	protein_coding
chr12	3907711	3907712	2	Dnmt3a	protein_coding
chr12	3907723	3907723	1	Dnmt3a	protein_coding
chr12	3907732	3907732	1	Dnmt3a	protein_coding
chr12	3907748	3907748	1	Dnmt3a	protein_coding
chr12	3907755	3907767	13	Dnmt3a	protein_coding
chr12	3907775	3907779	5	Dnmt3a	protein_coding
chr12	3907804	3907804	1	Dnmt3a	protein_coding
chr12	3907811	3907811	1	Dnmt3a	protein_coding
chr12	3907816	3907816	1	Dnmt3a	protein_coding
chr12	3907821	3907824	4	Dnmt3a	protein_coding
chr12	3908277	3908277	1	Dnmt3a	protein_coding
chr12	3908310	3908315	6	Dnmt3a	protein_coding
chr12	3908323	3908326	4	Dnmt3a	protein_coding
chr12	3908334	3908334	1	Dnmt3a	protein_coding
chr12	3908345	3908345	1	Dnmt3a	protein_coding
chr12	3908357	3908357	1	Dnmt3a	protein_coding
chr12	3908367	3908367	1	Dnmt3a	protein_coding
chr12	3908410	3908410	1	Dnmt3a	protein_coding
chr12	3908422	3908422	1	Dnmt3a	protein_coding
chr12	3908442	3908442	1	Dnmt3a	protein_coding
chr12	3908451	3908451	1	Dnmt3a	protein_coding
chr12	3908463	3908472	10	Dnmt3a	protein_coding
chr12	3908477	3908481	5	Dnmt3a	protein_coding
chr12	3908491	3908491	1	Dnmt3a	protein_coding
chr12	3908512	3908513	2	Dnmt3a	protein_coding
chr12	3908518	3908522	5	Dnmt3a	protein_coding
chr12	3908806	3908807	2	Dnmt3a	protein_coding
chr12	3908821	3908826	6	Dnmt3a	protein_coding
chr12	3908835	3908835	1	Dnmt3a	protein_coding
chr12	3908861	3908861	1	Dnmt3a	protein_coding
chr12	3908916	3908916	1	Dnmt3a	protein_coding
chr12	3908927	3908927	1	Dnmt3a	protein_coding
chr12	3908932	3908934	3	Dnmt3a	protein_coding
chr12	3908940	3908943	4	Dnmt3a	protein_coding
chr12	3908952	3908953	2	Dnmt3a	protein_coding
chr12	3908958	3908961	4	Dnmt3a	protein_coding
chr12	4790341	4790341	1	unannotated	unannotated
chr12	4790355	4790358	4	unannotated	unannotated
chr12	4790375	4790379	5	unannotated	unannotated
chr12	4790409	4790414	6	unannotated	unannotated
chr12	4833983	4833984	2	0610009D07Rik	protein_coding
chr12	4834005	4834005	1	0610009D07Rik	protein_coding
chr12	4834012	4834012	1	0610009D07Rik	protein_coding
chr12	4834029	4834029	1	0610009D07Rik	protein_coding
chr12	7868370	7868371	2	unannotated	unannotated
chr12	7868413	7868416	4	unannotated	unannotated
chr12	7868430	7868430	1	unannotated	unannotated
chr12	7868442	7868452	11	unannotated	unannotated
chr12	8945347	8945354	8	Laptm4a	protein_coding
chr12	8945375	8945376	2	Laptm4a	protein_coding
chr12	8945383	8945387	5	Laptm4a	protein_coding
chr12	8945414	8945414	1	Laptm4a	protein_coding
chr12	8945459	8945459	1	Laptm4a	protein_coding
chr12	8945479	8945479	1	Laptm4a	protein_coding
chr12	8945496	8945496	1	Laptm4a	protein_coding
chr12	8945509	8945512	4	Laptm4a	protein_coding
chr12	10166860	10166861	2	unannotated	unannotated
chr12	10166882	10166882	1	unannotated	unannotated
chr12	10166923	10166930	8	unannotated	unannotated
chr12	10166962	10166963	2	unannotated	unannotated
chr12	10166970	10166981	12	unannotated	unannotated
chr12	10166989	10166989	1	unannotated	unannotated
chr12	10167009	10167023	15	unannotated	unannotated
chr12	10905374	10905374	1	unannotated	unannotated
chr12	10905380	10905380	1	unannotated	unannotated
chr12	10905387	10905387	1	unannotated	unannotated
chr12	10905405	10905411	7	unannotated	unannotated
chr12	10905416	10905417	2	unannotated	unannotated
chr12	10905430	10905430	1	unannotated	unannotated
chr12	10905462	10905462	1	unannotated	unannotated
chr12	10905498	10905504	7	unannotated	unannotated
chr12	10905530	10905530	1	unannotated	unannotated
chr12	10905541	10905541	1	unannotated	unannotated
chr12	10905548	10905553	6	unannotated	unannotated
chr12	10905558	10905558	1	unannotated	unannotated
chr12	10905593	10905593	1	unannotated	unannotated
chr12	10905600	10905602	3	unannotated	unannotated
chr12	10905614	10905615	2	unannotated	unannotated
chr12	10905622	10905622	1	unannotated	unannotated
chr12	10905648	10905648	1	unannotated	unannotated
chr12	10905662	10905662	1	unannotated	unannotated
chr12	10905693	10905693	1	unannotated	unannotated
chr12	12030075	12030076	2	Gm4294	protein_coding
chr12	12030095	12030099	5	Gm4294	protein_coding
chr12	12030127	12030127	1	Gm4294	protein_coding
chr12	12030132	12030132	1	Gm4294	protein_coding
chr12	12030148	12030148	1	Gm4294	protein_coding
chr12	12030162	12030162	1	Gm4294	protein_coding
chr12	12030167	12030173	7	Gm4294	protein_coding
chr12	12030178	12030178	1	Gm4294	protein_coding
chr12	12030184	12030184	1	Gm4294	protein_coding
chr12	12030197	12030197	1	Gm4294	protein_coding
chr12	12030215	12030215	1	Gm4294	protein_coding
chr12	12030221	12030227	7	Gm4294	protein_coding
chr12	12030232	12030233	2	Gm4294	protein_coding
chr12	12030257	12030259	3	Gm4294	protein_coding
chr12	12030286	12030286	1	Gm4294	protein_coding
chr12	12030305	12030305	1	Gm4294	protein_coding
chr12	12030327	12030332	6	Gm4294	protein_coding
chr12	12030342	12030348	7	Gm4294	protein_coding
chr12	12030354	12030355	2	Gm4294	protein_coding
chr12	12030375	12030375	1	Gm4294	protein_coding
chr12	12030383	12030383	1	Gm4294	protein_coding
chr12	12030388	12030392	5	Gm4294	protein_coding
chr12	12030398	12030398	1	Gm4294	protein_coding
chr12	12030413	12030413	1	Gm4294	protein_coding
chr12	12030433	12030442	10	Gm4294	protein_coding
chr12	12030457	12030461	5	Gm4294	protein_coding
chr12	12030466	12030466	1	Gm4294	protein_coding
chr12	12030473	12030475	3	Gm4294	protein_coding
chr12	12030480	12030480	1	Gm4294	protein_coding
chr12	12030502	12030502	1	Gm4294	protein_coding
chr12	12030512	12030512	1	Gm4294	protein_coding
chr12	12918882	12918882	1	Rpl36-ps3	protein_coding
chr12	12918893	12918893	1	Rpl36-ps3	protein_coding
chr12	12918925	12918925	1	Rpl36-ps3	protein_coding
chr12	12918944	12918944	1	Rpl36-ps3	protein_coding
chr12	12918967	12918967	1	Rpl36-ps3	protein_coding
chr12	12918974	12918981	8	Rpl36-ps3	protein_coding
chr12	12919053	12919053	1	Rpl36-ps3	protein_coding
chr12	12919065	12919066	2	Rpl36-ps3	protein_coding
chr12	12919082	12919082	1	Rpl36-ps3	protein_coding
chr12	12919087	12919087	1	Rpl36-ps3	protein_coding
chr12	12919111	12919111	1	Rpl36-ps3	protein_coding
chr12	12919137	12919137	1	Rpl36-ps3	protein_coding
chr12	12919150	12919154	5	Rpl36-ps3	protein_coding
chr12	12919160	12919162	3	Rpl36-ps3	protein_coding
chr12	13226129	13226129	1	Ddx1	protein_coding
chr12	13226144	13226147	4	Ddx1	protein_coding
chr12	13226213	13226221	9	Ddx1	protein_coding
chr12	13226233	13226233	1	Ddx1	protein_coding
chr12	13226238	13226247	10	Ddx1	protein_coding
chr12	13226261	13226275	15	Ddx1	protein_coding
chr12	13226331	13226331	1	Ddx1	protein_coding
chr12	13226354	13226354	1	Ddx1	protein_coding
chr12	13226368	13226368	1	Ddx1	protein_coding
chr12	13226394	13226399	6	Ddx1	protein_coding
chr12	13250717	13250718	2	Ddx1	protein_coding
chr12	13250723	13250726	4	Ddx1	protein_coding
chr12	13250737	13250737	1	Ddx1	protein_coding
chr12	13250747	13250749	3	Ddx1	protein_coding
chr12	13250754	13250759	6	Ddx1	protein_coding
chr12	13252496	13252497	2	Ddx1	protein_coding
chr12	13252510	13252510	1	Ddx1	protein_coding
chr12	13255915	13255915	1	Ddx1	protein_coding
chr12	13255935	13255935	1	Ddx1	protein_coding
chr12	13255946	13255947	2	Ddx1	protein_coding
chr12	13255953	13255953	1	Ddx1	protein_coding
chr12	13255961	13255966	6	Ddx1	protein_coding
chr12	17290803	17290803	1	Pdia6	protein_coding
chr12	17290826	17290828	3	Pdia6	protein_coding
chr12	17290842	17290842	1	Pdia6	protein_coding
chr12	17290869	17290869	1	Pdia6	protein_coding
chr12	17290878	17290883	6	Pdia6	protein_coding
chr12	17290902	17290904	3	Pdia6	protein_coding
chr12	17290969	17290969	1	Pdia6	protein_coding
chr12	17291003	17291013	11	Pdia6	protein_coding
chr12	17291020	17291020	1	Pdia6	protein_coding
chr12	17291027	17291027	1	Pdia6	protein_coding
chr12	17291045	17291056	12	Pdia6	protein_coding
chr12	17291066	17291066	1	Pdia6	protein_coding
chr12	17291077	17291077	1	Pdia6	protein_coding
chr12	17291089	17291092	4	Pdia6	protein_coding
chr12	17291104	17291105	2	Pdia6	protein_coding
chr12	17291122	17291122	1	Pdia6	protein_coding
chr12	17291141	17291147	7	Pdia6	protein_coding
chr12	17291152	17291152	1	Pdia6	protein_coding
chr12	17291168	17291168	1	Pdia6	protein_coding
chr12	17551812	17551816	5	Odc1	protein_coding
chr12	17551825	17551825	1	Odc1	protein_coding
chr12	17551888	17551892	5	Odc1	protein_coding
chr12	17551900	17551927	28	Odc1	protein_coding
chr12	17551949	17551949	1	Odc1	protein_coding
chr12	17553904	17553906	3	Odc1	protein_coding
chr12	17553925	17553932	8	Odc1	protein_coding
chr12	17553945	17553947	3	Odc1	protein_coding
chr12	17553957	17553957	1	Odc1	protein_coding
chr12	17553972	17553973	2	Odc1	protein_coding
chr12	17553985	17553985	1	Odc1	protein_coding
chr12	17554089	17554089	1	Odc1	protein_coding
chr12	17554095	17554101	7	Odc1	protein_coding
chr12	17554114	17554120	7	Odc1	protein_coding
chr12	17554126	17554126	1	Odc1	protein_coding
chr12	17554156	17554160	5	Odc1	protein_coding
chr12	17554171	17554172	2	Odc1	protein_coding
chr12	17554181	17554182	2	Odc1	protein_coding
chr12	17558028	17558028	1	Odc1	protein_coding
chr12	17558033	17558033	1	Odc1	protein_coding
chr12	17558039	17558047	9	Odc1	protein_coding
chr12	17558058	17558058	1	Odc1	protein_coding
chr12	17558096	17558096	1	Odc1	protein_coding
chr12	17558107	17558110	4	Odc1	protein_coding
chr12	17558128	17558128	1	Odc1	protein_coding
chr12	17558146	17558146	1	Odc1	protein_coding
chr12	17558158	17558158	1	Odc1	protein_coding
chr12	17558175	17558180	6	Odc1	protein_coding
chr12	17558187	17558187	1	Odc1	protein_coding
chr12	17558208	17558208	1	Odc1	protein_coding
chr12	17558245	17558245	1	Odc1	protein_coding
chr12	17558258	17558261	4	Odc1	protein_coding
chr12	17558290	17558290	1	Odc1	protein_coding
chr12	17558305	17558305	1	Odc1	protein_coding
chr12	18224511	18224511	1	unannotated	unannotated
chr12	18224533	18224533	1	unannotated	unannotated
chr12	18224543	18224543	1	unannotated	unannotated
chr12	18224572	18224572	1	unannotated	unannotated
chr12	21319633	21319635	3	Cpsf3	protein_coding
chr12	21319659	21319659	1	Cpsf3	protein_coding
chr12	21319669	21319676	8	Cpsf3	protein_coding
chr12	21319692	21319692	1	Cpsf3	protein_coding
chr12	21319700	21319701	2	Cpsf3	protein_coding
chr12	21319715	21319715	1	Cpsf3	protein_coding
chr12	21320537	21320538	2	Cpsf3	protein_coding
chr12	21320543	21320552	10	Cpsf3	protein_coding
chr12	21320591	21320592	2	Cpsf3	protein_coding
chr12	21320597	21320600	4	Cpsf3	protein_coding
chr12	21320609	21320609	1	Cpsf3	protein_coding
chr12	21320619	21320622	4	Cpsf3	protein_coding
chr12	21320637	21320637	1	Cpsf3	protein_coding
chr12	21320667	21320670	4	Cpsf3	protein_coding
chr12	21396199	21396199	1	Ywhaq	protein_coding
chr12	21396224	21396224	1	Ywhaq	protein_coding
chr12	21396239	21396239	1	Ywhaq	protein_coding
chr12	21396264	21396264	1	Ywhaq	protein_coding
chr12	21396302	21396302	1	Ywhaq	protein_coding
chr12	21396340	21396342	3	Ywhaq	protein_coding
chr12	21396383	21396386	4	Ywhaq	protein_coding
chr12	21396405	21396409	5	Ywhaq	protein_coding
chr12	21396418	21396420	3	Ywhaq	protein_coding
chr12	21396432	21396437	6	Ywhaq	protein_coding
chr12	29319150	29319150	1	Rps7	protein_coding
chr12	29319162	29319162	1	Rps7	protein_coding
chr12	29319194	29319194	1	Rps7	protein_coding
chr12	29320299	29320299	1	Rps7	protein_coding
chr12	29320319	29320319	1	Rps7	protein_coding
chr12	29320343	29320346	4	Rps7	protein_coding
chr12	29320515	29320515	1	Rps7	protein_coding
chr12	31943442	31943442	1	unannotated	unannotated
chr12	31943477	31943480	4	unannotated	unannotated
chr12	31943495	31943495	1	unannotated	unannotated
chr12	31943501	31943501	1	unannotated	unannotated
chr12	31943557	31943557	1	unannotated	unannotated
chr12	31943601	31943605	5	unannotated	unannotated
chr12	31943610	31943612	3	unannotated	unannotated
chr12	32014374	32014375	2	Lamb1	protein_coding
chr12	32014390	32014390	1	Lamb1	protein_coding
chr12	32014395	32014396	2	Lamb1	protein_coding
chr12	32014419	32014420	2	Lamb1	protein_coding
chr12	32014442	32014445	4	Lamb1	protein_coding
chr12	32014452	32014452	1	Lamb1	protein_coding
chr12	32014462	32014462	1	Lamb1	protein_coding
chr12	32014467	32014468	2	Lamb1	protein_coding
chr12	32014475	32014475	1	Lamb1	protein_coding
chr12	32014495	32014497	3	Lamb1	protein_coding
chr12	36818445	36818445	1	Bzw2	protein_coding
chr12	36818450	36818450	1	Bzw2	protein_coding
chr12	36818473	36818474	2	Bzw2	protein_coding
chr12	36818490	36818490	1	Bzw2	protein_coding
chr12	36818524	36818530	7	Bzw2	protein_coding
chr12	48914211	48914211	1	unannotated	unannotated
chr12	48914217	48914217	1	unannotated	unannotated
chr12	48914238	48914238	1	unannotated	unannotated
chr12	48914277	48914277	1	unannotated	unannotated
chr12	52076421	52076422	2	unannotated	unannotated
chr12	52076438	52076438	1	unannotated	unannotated
chr12	52076443	52076446	4	unannotated	unannotated
chr12	52076451	52076470	20	unannotated	unannotated
chr12	52076478	52076479	2	unannotated	unannotated
chr12	52076519	52076519	1	unannotated	unannotated
chr12	52076533	52076533	1	unannotated	unannotated
chr12	52076566	52076567	2	unannotated	unannotated
chr12	52076589	52076589	1	unannotated	unannotated
chr12	52076606	52076606	1	unannotated	unannotated
chr12	52076615	52076615	1	unannotated	unannotated
chr12	52076622	52076622	1	unannotated	unannotated
chr12	52076700	52076700	1	unannotated	unannotated
chr12	52076712	52076712	1	unannotated	unannotated
chr12	52076734	52076734	1	unannotated	unannotated
chr12	52076758	52076758	1	unannotated	unannotated
chr12	52076786	52076786	1	unannotated	unannotated
chr12	52076810	52076811	2	unannotated	unannotated
chr12	52076866	52076868	3	unannotated	unannotated
chr12	52076874	52076874	1	unannotated	unannotated
chr12	52076881	52076881	1	unannotated	unannotated
chr12	52076887	52076887	1	unannotated	unannotated
chr12	52076900	52076902	3	unannotated	unannotated
chr12	52076907	52076907	1	unannotated	unannotated
chr12	52844793	52844793	1	Hectd1	protein_coding
chr12	52844818	52844818	1	Hectd1	protein_coding
chr12	52898956	52898957	2	Hectd1	protein_coding
chr12	52898972	52898976	5	Hectd1	protein_coding
chr12	52899650	52899650	1	Hectd1	protein_coding
chr12	52899656	52899656	1	Hectd1	protein_coding
chr12	52899661	52899666	6	Hectd1	protein_coding
chr12	52899673	52899674	2	Hectd1	protein_coding
chr12	52899680	52899684	5	Hectd1	protein_coding
chr12	52899708	52899708	1	Hectd1	protein_coding
chr12	52899719	52899719	1	Hectd1	protein_coding
chr12	52899752	52899753	2	Hectd1	protein_coding
chr12	52901713	52901713	1	Hectd1	protein_coding
chr12	52901737	52901737	1	Hectd1	protein_coding
chr12	52901746	52901750	5	Hectd1	protein_coding
chr12	52901755	52901755	1	Hectd1	protein_coding
chr12	52901766	52901767	2	Hectd1	protein_coding
chr12	52901788	52901792	5	Hectd1	protein_coding
chr12	55792995	55792995	1	Eapp	protein_coding
chr12	55793012	55793012	1	Eapp	protein_coding
chr12	55793037	55793041	5	Eapp	protein_coding
chr12	55793050	55793061	12	Eapp	protein_coding
chr12	55793778	55793778	1	Eapp	protein_coding
chr12	55793810	55793811	2	Eapp	protein_coding
chr12	55793823	55793828	6	Eapp	protein_coding
chr12	55793838	55793838	1	Eapp	protein_coding
chr12	55793854	55793855	2	Eapp	protein_coding
chr12	55793861	55793861	1	Eapp	protein_coding
chr12	55793879	55793886	8	Eapp	protein_coding
chr12	55793893	55793893	1	Eapp	protein_coding
chr12	55793898	55793898	1	Eapp	protein_coding
chr12	55793903	55793911	9	Eapp	protein_coding
chr12	55793916	55793923	8	Eapp	protein_coding
chr12	55796699	55796699	1	Eapp	protein_coding
chr12	55796705	55796713	9	Eapp	protein_coding
chr12	55796725	55796732	8	Eapp	protein_coding
chr12	55796747	55796756	10	Eapp	protein_coding
chr12	55796764	55796764	1	Eapp	protein_coding
chr12	55796777	55796781	5	Eapp	protein_coding
chr12	55796790	55796791	2	Eapp	protein_coding
chr12	56496618	56496618	1	Psma6	protein_coding
chr12	56496626	56496626	1	Psma6	protein_coding
chr12	56519226	56519229	4	Psma6	protein_coding
chr12	56519234	56519234	1	Psma6	protein_coding
chr12	56519240	56519240	1	Psma6	protein_coding
chr12	56519248	56519249	2	Psma6	protein_coding
chr12	56519265	56519265	1	Psma6	protein_coding
chr12	56519303	56519309	7	Psma6	protein_coding
chr12	56519314	56519314	1	Psma6	protein_coding
chr12	56519319	56519319	1	Psma6	protein_coding
chr12	56519344	56519344	1	Psma6	protein_coding
chr12	56519366	56519369	4	Psma6	protein_coding
chr12	56519387	56519388	2	Psma6	protein_coding
chr12	60168010	60168019	10	Pnn	protein_coding
chr12	60168025	60168026	2	Pnn	protein_coding
chr12	60168031	60168031	1	Pnn	protein_coding
chr12	60168040	60168042	3	Pnn	protein_coding
chr12	60168047	60168047	1	Pnn	protein_coding
chr12	60168062	60168062	1	Pnn	protein_coding
chr12	60168099	60168099	1	Pnn	protein_coding
chr12	60168775	60168775	1	Pnn	protein_coding
chr12	60168783	60168783	1	Pnn	protein_coding
chr12	60168792	60168792	1	Pnn	protein_coding
chr12	60168810	60168818	9	Pnn	protein_coding
chr12	60168827	60168829	3	Pnn	protein_coding
chr12	60169279	60169281	3	Pnn	protein_coding
chr12	60169300	60169300	1	Pnn	protein_coding
chr12	60169310	60169312	3	Pnn	protein_coding
chr12	60169327	60169327	1	Pnn	protein_coding
chr12	60169716	60169725	10	Pnn	protein_coding
chr12	60169734	60169734	1	Pnn	protein_coding
chr12	60169749	60169749	1	Pnn	protein_coding
chr12	60169759	60169761	3	Pnn	protein_coding
chr12	60169780	60169780	1	Pnn	protein_coding
chr12	60169907	60169915	9	Pnn	protein_coding
chr12	60169938	60169938	1	Pnn	protein_coding
chr12	60169951	60169951	1	Pnn	protein_coding
chr12	60169961	60169961	1	Pnn	protein_coding
chr12	60169966	60169966	1	Pnn	protein_coding
chr12	60169980	60169984	5	Pnn	protein_coding
chr12	60170114	60170114	1	Pnn	protein_coding
chr12	60170133	60170135	3	Pnn	protein_coding
chr12	60170144	60170148	5	Pnn	protein_coding
chr12	60171141	60171141	1	Pnn	protein_coding
chr12	60171153	60171153	1	Pnn	protein_coding
chr12	60171173	60171180	8	Pnn	protein_coding
chr12	60171185	60171186	2	Pnn	protein_coding
chr12	60171191	60171191	1	Pnn	protein_coding
chr12	60171196	60171196	1	Pnn	protein_coding
chr12	60171252	60171254	3	Pnn	protein_coding
chr12	60171277	60171279	3	Pnn	protein_coding
chr12	60171397	60171397	1	Pnn	protein_coding
chr12	60171405	60171405	1	Pnn	protein_coding
chr12	60171416	60171419	4	Pnn	protein_coding
chr12	60171431	60171433	3	Pnn	protein_coding
chr12	60171444	60171451	8	Pnn	protein_coding
chr12	60171459	60171459	1	Pnn	protein_coding
chr12	60171468	60171470	3	Pnn	protein_coding
chr12	60171475	60171478	4	Pnn	protein_coding
chr12	60171483	60171487	5	Pnn	protein_coding
chr12	60172414	60172414	1	Pnn	protein_coding
chr12	60172422	60172422	1	Pnn	protein_coding
chr12	60172431	60172431	1	Pnn	protein_coding
chr12	60172436	60172440	5	Pnn	protein_coding
chr12	60172447	60172456	10	Pnn	protein_coding
chr12	60172476	60172476	1	Pnn	protein_coding
chr12	60172484	60172484	1	Pnn	protein_coding
chr12	60172493	60172493	1	Pnn	protein_coding
chr12	60172501	60172501	1	Pnn	protein_coding
chr12	60172507	60172507	1	Pnn	protein_coding
chr12	60172512	60172512	1	Pnn	protein_coding
chr12	60172523	60172526	4	Pnn	protein_coding
chr12	66163508	66163524	17	Fkbp3	protein_coding
chr12	66163540	66163540	1	Fkbp3	protein_coding
chr12	66163551	66163551	1	Fkbp3	protein_coding
chr12	66163563	66163564	2	Fkbp3	protein_coding
chr12	66163592	66163592	1	Fkbp3	protein_coding
chr12	66163605	66163605	1	Fkbp3	protein_coding
chr12	66163610	66163614	5	Fkbp3	protein_coding
chr12	66163625	66163633	9	Fkbp3	protein_coding
chr12	66163676	66163676	1	Fkbp3	protein_coding
chr12	66163684	66163686	3	Fkbp3	protein_coding
chr12	66163699	66163702	4	Fkbp3	protein_coding
chr12	66164732	66164734	3	Fkbp3	protein_coding
chr12	66164752	66164752	1	Fkbp3	protein_coding
chr12	66166747	66166754	8	Fkbp3	protein_coding
chr12	66166761	66166761	1	Fkbp3	protein_coding
chr12	66166785	66166785	1	Fkbp3	protein_coding
chr12	66167642	66167643	2	Fkbp3	protein_coding
chr12	66167648	66167652	5	Fkbp3	protein_coding
chr12	66167657	66167657	1	Fkbp3	protein_coding
chr12	66167664	66167664	1	Fkbp3	protein_coding
chr12	66167698	66167698	1	Fkbp3	protein_coding
chr12	66167703	66167703	1	Fkbp3	protein_coding
chr12	66167711	66167711	1	Fkbp3	protein_coding
chr12	66167723	66167742	20	Fkbp3	protein_coding
chr12	66167749	66167749	1	Fkbp3	protein_coding
chr12	66169994	66169999	6	Fkbp3	protein_coding
chr12	66170008	66170008	1	Fkbp3	protein_coding
chr12	66170018	66170019	2	Fkbp3	protein_coding
chr12	66170037	66170037	1	Fkbp3	protein_coding
chr12	66170047	66170047	1	Fkbp3	protein_coding
chr12	66170076	66170077	2	Fkbp3	protein_coding
chr12	66170092	66170092	1	Fkbp3	protein_coding
chr12	66170947	66170949	3	Fkbp3	protein_coding
chr12	66170976	66170976	1	Fkbp3	protein_coding
chr12	66170982	66170983	2	Fkbp3	protein_coding
chr12	66171002	66171002	1	Fkbp3	protein_coding
chr12	66171014	66171020	7	Fkbp3	protein_coding
chr12	66174806	66174810	5	Fkbp3	protein_coding
chr12	66174825	66174830	6	Fkbp3	protein_coding
chr12	66174840	66174840	1	Fkbp3	protein_coding
chr12	66174870	66174870	1	Fkbp3	protein_coding
chr12	66174882	66174882	1	Fkbp3	protein_coding
chr12	66174889	66174889	1	Fkbp3	protein_coding
chr12	66174895	66174895	1	Fkbp3	protein_coding
chr12	68610028	68610028	1	unannotated	unannotated
chr12	68610041	68610041	1	unannotated	unannotated
chr12	68611721	68611725	5	Rpl17-ps3	protein_coding
chr12	68611750	68611772	23	Rpl17-ps3	protein_coding
chr12	68611820	68611821	2	Rpl17-ps3	protein_coding
chr12	68611871	68611872	2	Rpl17-ps3	protein_coding
chr12	68611878	68611881	4	Rpl17-ps3	protein_coding
chr12	68611887	68611887	1	Rpl17-ps3	protein_coding
chr12	68611892	68611907	16	Rpl17-ps3	protein_coding
chr12	68611926	68611926	1	Rpl17-ps3	protein_coding
chr12	68611946	68611946	1	Rpl17-ps3	protein_coding
chr12	68611952	68611956	5	Rpl17-ps3	protein_coding
chr12	68611969	68611969	1	Rpl17-ps3	protein_coding
chr12	68611994	68611995	2	Rpl17-ps3	protein_coding
chr12	68612007	68612011	5	Rpl17-ps3	protein_coding
chr12	68612024	68612029	6	Rpl17-ps3	protein_coding
chr12	68612040	68612052	13	Rpl17-ps3	protein_coding
chr12	68612064	68612077	14	Rpl17-ps3	protein_coding
chr12	68612111	68612112	2	Rpl17-ps3	protein_coding
chr12	68612118	68612122	5	Rpl17-ps3	protein_coding
chr12	68612145	68612145	1	Rpl17-ps3	protein_coding
chr12	68612210	68612210	1	Rpl17-ps3	protein_coding
chr12	68612240	68612243	4	Rpl17-ps3	protein_coding
chr12	68612295	68612299	5	Rpl17-ps3	protein_coding
chr12	68612311	68612311	1	unannotated	unannotated
chr12	68612319	68612321	3	unannotated	unannotated
chr12	68612326	68612326	1	unannotated	unannotated
chr12	70258729	70258736	8	Rps29	protein_coding
chr12	70258742	70258746	5	Rps29	protein_coding
chr12	70258770	70258771	2	Rps29	protein_coding
chr12	70258777	70258783	7	Rps29	protein_coding
chr12	70258800	70258800	1	Rps29	protein_coding
chr12	70259675	70259675	1	Rps29	protein_coding
chr12	70259684	70259684	1	Rps29	protein_coding
chr12	70259694	70259694	1	Rps29	protein_coding
chr12	70259705	70259711	7	Rps29	protein_coding
chr12	70259716	70259722	7	Rps29	protein_coding
chr12	70259741	70259741	1	Rps29	protein_coding
chr12	70259991	70259991	1	Rps29	protein_coding
chr12	70260000	70260002	3	Rps29	protein_coding
chr12	70260008	70260018	11	Rps29	protein_coding
chr12	70260026	70260026	1	Rps29	protein_coding
chr12	70260032	70260032	1	Rps29	protein_coding
chr12	70260047	70260049	3	Rps29	protein_coding
chr12	70260054	70260054	1	Rps29	protein_coding
chr12	70260070	70260070	1	Rps29	protein_coding
chr12	70268085	70268085	1	unannotated	unannotated
chr12	70268090	70268090	1	unannotated	unannotated
chr12	70268095	70268095	1	unannotated	unannotated
chr12	70268112	70268120	9	unannotated	unannotated
chr12	70268168	70268179	12	unannotated	unannotated
chr12	70268190	70268196	7	unannotated	unannotated
chr12	70268242	70268245	4	unannotated	unannotated
chr12	70268254	70268255	2	unannotated	unannotated
chr12	70283805	70283806	2	Rpl36al	protein_coding
chr12	70283838	70283838	1	Rpl36al	protein_coding
chr12	70283843	70283843	1	Rpl36al	protein_coding
chr12	70283851	70283851	1	Rpl36al	protein_coding
chr12	70283885	70283885	1	Rpl36al	protein_coding
chr12	70283933	70283933	1	Rpl36al	protein_coding
chr12	70283951	70283954	4	Rpl36al	protein_coding
chr12	70283961	70283961	1	Rpl36al	protein_coding
chr12	70283971	70283974	4	Rpl36al	protein_coding
chr12	70284000	70284000	1	Rpl36al	protein_coding
chr12	70284005	70284006	2	Rpl36al	protein_coding
chr12	70284011	70284011	1	Rpl36al	protein_coding
chr12	70284016	70284016	1	Rpl36al	protein_coding
chr12	70284024	70284024	1	Rpl36al	protein_coding
chr12	70284037	70284037	1	Rpl36al	protein_coding
chr12	70284048	70284048	1	Rpl36al	protein_coding
chr12	70284088	70284096	9	Rpl36al	protein_coding
chr12	70284101	70284105	5	Rpl36al	protein_coding
chr12	70284114	70284114	1	Rpl36al	protein_coding
chr12	70284125	70284140	16	Rpl36al	protein_coding
chr12	70284148	70284149	2	Rpl36al	protein_coding
chr12	70284970	70284973	4	Rpl36al	protein_coding
chr12	70284979	70284981	3	Rpl36al	protein_coding
chr12	70285028	70285028	1	Rpl36al	protein_coding
chr12	75009154	75009155	2	Hif1a	protein_coding
chr12	75009222	75009237	16	Hif1a	protein_coding
chr12	75009251	75009251	1	Hif1a	protein_coding
chr12	75009271	75009272	2	Hif1a	protein_coding
chr12	75009282	75009292	11	Hif1a	protein_coding
chr12	75009298	75009306	9	Hif1a	protein_coding
chr12	76731917	76731921	5	unannotated	unannotated
chr12	76731927	76731938	12	Rplp2-ps1	protein_coding
chr12	76731945	76731957	13	Rplp2-ps1	protein_coding
chr12	76731963	76731968	6	Rplp2-ps1	protein_coding
chr12	76731973	76731974	2	Rplp2-ps1	protein_coding
chr12	76731999	76731999	1	Rplp2-ps1	protein_coding
chr12	76732021	76732024	4	Rplp2-ps1	protein_coding
chr12	76732042	76732044	3	Rplp2-ps1	protein_coding
chr12	76732049	76732052	4	Rplp2-ps1	protein_coding
chr12	76732070	76732070	1	Rplp2-ps1	protein_coding
chr12	76732076	76732076	1	Rplp2-ps1	protein_coding
chr12	76732086	76732088	3	Rplp2-ps1	protein_coding
chr12	76732098	76732098	1	Rplp2-ps1	protein_coding
chr12	76732126	76732126	1	Rplp2-ps1	protein_coding
chr12	76732153	76732162	10	Rplp2-ps1	protein_coding
chr12	76732187	76732189	3	Rplp2-ps1	protein_coding
chr12	76732224	76732231	8	Rplp2-ps1	protein_coding
chr12	76732243	76732243	1	Rplp2-ps1	protein_coding
chr12	76732252	76732267	16	Rplp2-ps1	protein_coding
chr12	76732272	76732272	1	Rplp2-ps1	protein_coding
chr12	76732280	76732280	1	Rplp2-ps1	protein_coding
chr12	76732287	76732290	4	Rplp2-ps1	protein_coding
chr12	76732299	76732300	2	Rplp2-ps1	protein_coding
chr12	76732308	76732308	1	Rplp2-ps1	protein_coding
chr12	76732313	76732315	3	Rplp2-ps1	protein_coding
chr12	76732324	76732329	6	Rplp2-ps1	protein_coding
chr12	77323603	77323606	4	Tex21	protein_coding
chr12	77323611	77323611	1	Tex21	protein_coding
chr12	77323641	77323641	1	Tex21	protein_coding
chr12	77323665	77323669	5	Tex21	protein_coding
chr12	77323686	77323695	10	Tex21	protein_coding
chr12	77323708	77323708	1	Tex21	protein_coding
chr12	77323720	77323723	4	Tex21	protein_coding
chr12	77323729	77323729	1	Tex21	protein_coding
chr12	77323734	77323734	1	Tex21	protein_coding
chr12	77323741	77323747	7	Tex21	protein_coding
chr12	77323765	77323765	1	Tex21	protein_coding
chr12	77323780	77323782	3	Tex21	protein_coding
chr12	77323798	77323799	2	Tex21	protein_coding
chr12	77323823	77323823	1	Tex21	protein_coding
chr12	77323828	77323834	7	Tex21	protein_coding
chr12	77323842	77323842	1	Tex21	protein_coding
chr12	77323867	77323874	8	Tex21	protein_coding
chr12	77323879	77323879	1	Tex21	protein_coding
chr12	77323894	77323894	1	Tex21	protein_coding
chr12	77323902	77323904	3	Tex21	protein_coding
chr12	77323914	77323915	2	Tex21	protein_coding
chr12	77323920	77323920	1	Tex21	protein_coding
chr12	77323926	77323930	5	Tex21	protein_coding
chr12	77323947	77323947	1	Tex21	protein_coding
chr12	77323958	77323963	6	Tex21	protein_coding
chr12	77323981	77323988	8	Tex21	protein_coding
chr12	77323999	77323999	1	Tex21	protein_coding
chr12	77324016	77324017	2	Tex21	protein_coding
chr12	77420586	77420592	7	Mthfd1	protein_coding
chr12	77420623	77420623	1	Mthfd1	protein_coding
chr12	77420634	77420636	3	Mthfd1	protein_coding
chr12	77420642	77420642	1	Mthfd1	protein_coding
chr12	77420660	77420660	1	Mthfd1	protein_coding
chr12	77420673	77420673	1	Mthfd1	protein_coding
chr12	77420685	77420689	5	Mthfd1	protein_coding
chr12	77420726	77420728	3	Mthfd1	protein_coding
chr12	77420771	77420771	1	Mthfd1	protein_coding
chr12	79452151	79452153	3	Gphn	protein_coding
chr12	79986041	79986041	1	Eif2s1	protein_coding
chr12	79986047	79986048	2	Eif2s1	protein_coding
chr12	79986056	79986056	1	Eif2s1	protein_coding
chr12	79986073	79986073	1	Eif2s1	protein_coding
chr12	79986117	79986117	1	Eif2s1	protein_coding
chr12	79986123	79986123	1	Eif2s1	protein_coding
chr12	79986138	79986138	1	Eif2s1	protein_coding
chr12	79986143	79986143	1	Eif2s1	protein_coding
chr12	79986156	79986158	3	Eif2s1	protein_coding
chr12	79986194	79986194	1	Eif2s1	protein_coding
chr12	79986199	79986199	1	Eif2s1	protein_coding
chr12	79986227	79986235	9	Eif2s1	protein_coding
chr12	79986248	79986248	1	Eif2s1	protein_coding
chr12	79986255	79986256	2	Eif2s1	protein_coding
chr12	79986261	79986261	1	Eif2s1	protein_coding
chr12	79986298	79986298	1	Eif2s1	protein_coding
chr12	80257280	80257281	2	Vti1b	protein_coding
chr12	80257287	80257287	1	Vti1b	protein_coding
chr12	80257295	80257295	1	Vti1b	protein_coding
chr12	80257307	80257307	1	Vti1b	protein_coding
chr12	80257318	80257318	1	Vti1b	protein_coding
chr12	80257323	80257328	6	Vti1b	protein_coding
chr12	80257337	80257337	1	Vti1b	protein_coding
chr12	80257346	80257350	5	Vti1b	protein_coding
chr12	80819854	80819854	1	Rad51l1	protein_coding
chr12	80819862	80819862	1	Rad51l1	protein_coding
chr12	80819928	80819928	1	Rad51l1	protein_coding
chr12	80819934	80819934	1	Rad51l1	protein_coding
chr12	80819947	80819950	4	Rad51l1	protein_coding
chr12	80820002	80820017	16	Rad51l1	protein_coding
chr12	81269103	81269103	1	Actn1	protein_coding
chr12	81269108	81269109	2	Actn1	protein_coding
chr12	81544197	81544198	2	unannotated	unannotated
chr12	81544214	81544214	1	unannotated	unannotated
chr12	85000483	85000483	1	Rbm25	protein_coding
chr12	85000492	85000492	1	Rbm25	protein_coding
chr12	85000501	85000501	1	Rbm25	protein_coding
chr12	85000516	85000518	3	Rbm25	protein_coding
chr12	85000525	85000525	1	Rbm25	protein_coding
chr12	85000540	85000540	1	Rbm25	protein_coding
chr12	85000545	85000545	1	Rbm25	protein_coding
chr12	85001266	85001266	1	Rbm25	protein_coding
chr12	85001271	85001277	7	Rbm25	protein_coding
chr12	85001287	85001287	1	Rbm25	protein_coding
chr12	85001301	85001301	1	Rbm25	protein_coding
chr12	85001578	85001578	1	Rbm25	protein_coding
chr12	85001611	85001613	3	Rbm25	protein_coding
chr12	85004935	85004935	1	Rbm25	protein_coding
chr12	85004941	85004941	1	Rbm25	protein_coding
chr12	85004950	85004950	1	Rbm25	protein_coding
chr12	85004986	85004986	1	Rbm25	protein_coding
chr12	85005002	85005002	1	Rbm25	protein_coding
chr12	85005007	85005009	3	Rbm25	protein_coding
chr12	85005014	85005014	1	Rbm25	protein_coding
chr12	85005034	85005035	2	Rbm25	protein_coding
chr12	85005044	85005053	10	Rbm25	protein_coding
chr12	85005068	85005068	1	Rbm25	protein_coding
chr12	85005074	85005075	2	Rbm25	protein_coding
chr12	85005082	85005083	2	Rbm25	protein_coding
chr12	85005098	85005114	17	Rbm25	protein_coding
chr12	85005123	85005123	1	Rbm25	protein_coding
chr12	85005143	85005144	2	Rbm25	protein_coding
chr12	85005177	85005189	13	Rbm25	protein_coding
chr12	85005196	85005196	1	Rbm25	protein_coding
chr12	85005202	85005202	1	Rbm25	protein_coding
chr12	85005208	85005208	1	Rbm25	protein_coding
chr12	85009051	85009053	3	Rbm25	protein_coding
chr12	85009065	85009070	6	Rbm25	protein_coding
chr12	85009079	85009081	3	Rbm25	protein_coding
chr12	85009094	85009094	1	Rbm25	protein_coding
chr12	85009101	85009101	1	Rbm25	protein_coding
chr12	85009120	85009120	1	Rbm25	protein_coding
chr12	85009131	85009135	5	Rbm25	protein_coding
chr12	85009142	85009143	2	Rbm25	protein_coding
chr12	85009149	85009155	7	Rbm25	protein_coding
chr12	85009160	85009168	9	Rbm25	protein_coding
chr12	85009177	85009177	1	Rbm25	protein_coding
chr12	85009204	85009204	1	Rbm25	protein_coding
chr12	85009219	85009225	7	Rbm25	protein_coding
chr12	85009238	85009238	1	Rbm25	protein_coding
chr12	85009249	85009249	1	Rbm25	protein_coding
chr12	85009397	85009402	6	Rbm25	protein_coding
chr12	85009412	85009414	3	Rbm25	protein_coding
chr12	85009425	85009442	18	Rbm25	protein_coding
chr12	85012861	85012861	1	Rbm25	protein_coding
chr12	85012868	85012876	9	Rbm25	protein_coding
chr12	85012897	85012897	1	Rbm25	protein_coding
chr12	85012917	85012921	5	Rbm25	protein_coding
chr12	85013679	85013683	5	Rbm25	protein_coding
chr12	85013703	85013706	4	Rbm25	protein_coding
chr12	85013723	85013724	2	Rbm25	protein_coding
chr12	85013735	85013742	8	Rbm25	protein_coding
chr12	85013764	85013764	1	Rbm25	protein_coding
chr12	85013771	85013772	2	Rbm25	protein_coding
chr12	85013790	85013797	8	Rbm25	protein_coding
chr12	85013809	85013809	1	Rbm25	protein_coding
chr12	85013815	85013819	5	Rbm25	protein_coding
chr12	85013831	85013831	1	Rbm25	protein_coding
chr12	85015291	85015291	1	Rbm25	protein_coding
chr12	85015323	85015323	1	Rbm25	protein_coding
chr12	85015350	85015350	1	Rbm25	protein_coding
chr12	85015355	85015355	1	Rbm25	protein_coding
chr12	85015366	85015370	5	Rbm25	protein_coding
chr12	85015376	85015379	4	Rbm25	protein_coding
chr12	85599227	85599228	2	unannotated	unannotated
chr12	85599270	85599270	1	unannotated	unannotated
chr12	85599296	85599296	1	Gm5436	protein_coding
chr12	85599328	85599328	1	Gm5436	protein_coding
chr12	85599348	85599348	1	Gm5436	protein_coding
chr12	85599357	85599357	1	Gm5436	protein_coding
chr12	85599392	85599392	1	Gm5436	protein_coding
chr12	85599414	85599414	1	Gm5436	protein_coding
chr12	85599419	85599419	1	Gm5436	protein_coding
chr12	85599424	85599424	1	Gm5436	protein_coding
chr12	85599440	85599440	1	Gm5436	protein_coding
chr12	85599448	85599448	1	Gm5436	protein_coding
chr12	85599454	85599454	1	Gm5436	protein_coding
chr12	85599479	85599479	1	Gm5436	protein_coding
chr12	85599501	85599508	8	Gm5436	protein_coding
chr12	85599528	85599528	1	Gm5436	protein_coding
chr12	85599533	85599533	1	Gm5436	protein_coding
chr12	85880781	85880789	9	unannotated	unannotated
chr12	85880801	85880801	1	unannotated	unannotated
chr12	85880820	85880820	1	unannotated	unannotated
chr12	85880854	85880854	1	unannotated	unannotated
chr12	85880859	85880873	15	unannotated	unannotated
chr12	85880905	85880905	1	unannotated	unannotated
chr12	85880945	85880947	3	unannotated	unannotated
chr12	85880985	85880985	1	unannotated	unannotated
chr12	85881039	85881047	9	unannotated	unannotated
chr12	85881077	85881097	21	unannotated	unannotated
chr12	85881109	85881113	5	unannotated	unannotated
chr12	86097464	86097465	2	Npc2	protein_coding
chr12	86097477	86097477	1	Npc2	protein_coding
chr12	86097513	86097513	1	Npc2	protein_coding
chr12	86097524	86097524	1	Npc2	protein_coding
chr12	86097554	86097554	1	Npc2	protein_coding
chr12	86097585	86097585	1	Npc2	protein_coding
chr12	86097593	86097607	15	Npc2	protein_coding
chr12	86324123	86324123	1	Fcf1	protein_coding
chr12	86324128	86324128	1	Fcf1	protein_coding
chr12	86324150	86324150	1	Fcf1	protein_coding
chr12	86324159	86324159	1	Fcf1	protein_coding
chr12	86324165	86324174	10	Fcf1	protein_coding
chr12	86324180	86324187	8	Fcf1	protein_coding
chr12	86324192	86324196	5	Fcf1	protein_coding
chr12	86324205	86324212	8	Fcf1	protein_coding
chr12	86324234	86324234	1	Fcf1	protein_coding
chr12	86324240	86324240	1	Fcf1	protein_coding
chr12	86474828	86474828	1	Dlst	protein_coding
chr12	86474857	86474857	1	Dlst	protein_coding
chr12	86474870	86474873	4	Dlst	protein_coding
chr12	86474880	86474885	6	Dlst	protein_coding
chr12	86474896	86474900	5	Dlst	protein_coding
chr12	86474906	86474917	12	Dlst	protein_coding
chr12	86474942	86474946	5	Dlst	protein_coding
chr12	86474978	86474980	3	Dlst	protein_coding
chr12	86474986	86474990	5	Dlst	protein_coding
chr12	86475002	86475002	1	Dlst	protein_coding
chr12	86475015	86475016	2	Dlst	protein_coding
chr12	86475024	86475024	1	Dlst	protein_coding
chr12	86475032	86475032	1	Dlst	protein_coding
chr12	86567277	86567277	1	Eif2b2	protein_coding
chr12	86567291	86567291	1	Eif2b2	protein_coding
chr12	86567327	86567327	1	Eif2b2	protein_coding
chr12	86567332	86567332	1	Eif2b2	protein_coding
chr12	86567338	86567340	3	Eif2b2	protein_coding
chr12	86567400	86567400	1	Eif2b2	protein_coding
chr12	86567426	86567427	2	Eif2b2	protein_coding
chr12	88056907	88056907	1	Angel1	protein_coding
chr12	88056948	88056948	1	Angel1	protein_coding
chr12	88790261	88790261	1	1810035L17Rik	protein_coding
chr12	88790273	88790277	5	1810035L17Rik	protein_coding
chr12	88790282	88790286	5	1810035L17Rik	protein_coding
chr12	88790294	88790294	1	1810035L17Rik	protein_coding
chr12	88790303	88790303	1	1810035L17Rik	protein_coding
chr12	88790330	88790335	6	1810035L17Rik	protein_coding
chr12	88790346	88790346	1	1810035L17Rik	protein_coding
chr12	88790764	88790764	1	1810035L17Rik	protein_coding
chr12	88790770	88790770	1	1810035L17Rik	protein_coding
chr12	88790783	88790783	1	1810035L17Rik	protein_coding
chr12	88790796	88790796	1	1810035L17Rik	protein_coding
chr12	88790812	88790817	6	1810035L17Rik	protein_coding
chr12	88790822	88790822	1	1810035L17Rik	protein_coding
chr12	88790827	88790827	1	1810035L17Rik	protein_coding
chr12	88790835	88790838	4	1810035L17Rik	protein_coding
chr12	92814106	92814116	11	Gtf2a1	protein_coding
chr12	92814121	92814121	1	Gtf2a1	protein_coding
chr12	92814129	92814130	2	Gtf2a1	protein_coding
chr12	92814138	92814141	4	Gtf2a1	protein_coding
chr12	92814148	92814148	1	Gtf2a1	protein_coding
chr12	92814153	92814156	4	Gtf2a1	protein_coding
chr12	92814164	92814170	7	Gtf2a1	protein_coding
chr12	92814180	92814180	1	Gtf2a1	protein_coding
chr12	92814187	92814187	1	Gtf2a1	protein_coding
chr12	92814195	92814196	2	Gtf2a1	protein_coding
chr12	92814229	92814231	3	Gtf2a1	protein_coding
chr12	92825169	92825176	8	Gtf2a1	protein_coding
chr12	92825185	92825187	3	Gtf2a1	protein_coding
chr12	92825192	92825193	2	Gtf2a1	protein_coding
chr12	92825202	92825203	2	Gtf2a1	protein_coding
chr12	92825217	92825222	6	Gtf2a1	protein_coding
chr12	92825232	92825232	1	Gtf2a1	protein_coding
chr12	92827975	92827977	3	Gtf2a1	protein_coding
chr12	92827986	92827986	1	Gtf2a1	protein_coding
chr12	92827994	92827994	1	Gtf2a1	protein_coding
chr12	92827999	92827999	1	Gtf2a1	protein_coding
chr12	92828009	92828009	1	Gtf2a1	protein_coding
chr12	92828024	92828024	1	Gtf2a1	protein_coding
chr12	98160505	98160514	10	unannotated	unannotated
chr12	98160564	98160564	1	unannotated	unannotated
chr12	98160577	98160577	1	unannotated	unannotated
chr12	98160589	98160594	6	unannotated	unannotated
chr12	98160599	98160607	9	unannotated	unannotated
chr12	98160612	98160614	3	unannotated	unannotated
chr12	98160640	98160640	1	Gm6863	pseudogene
chr12	98160669	98160670	2	Gm6863	pseudogene
chr12	98160675	98160675	1	Gm6863	pseudogene
chr12	98160681	98160683	3	Gm6863	pseudogene
chr12	98160689	98160689	1	Gm6863	pseudogene
chr12	98160777	98160777	1	Gm6863	pseudogene
chr12	98160795	98160799	5	Gm6863	pseudogene
chr12	98160804	98160804	1	Gm6863	pseudogene
chr12	98160826	98160826	1	Gm6863	pseudogene
chr12	98160881	98160881	1	Gm6863	pseudogene
chr12	98160886	98160914	29	Gm6863	pseudogene
chr12	98160947	98160947	1	Gm6863	pseudogene
chr12	98160960	98160963	4	Gm6863	pseudogene
chr12	98160976	98160976	1	Gm6863	pseudogene
chr12	98160981	98160988	8	Gm6863	pseudogene
chr12	98160996	98160997	2	Gm6863	pseudogene
chr12	98161002	98161007	6	Gm6863	pseudogene
chr12	98161021	98161021	1	Gm6863	pseudogene
chr12	98161027	98161027	1	Gm6863	pseudogene
chr12	98161056	98161056	1	Gm6863	pseudogene
chr12	98161144	98161144	1	Gm6863	pseudogene
chr12	98161154	98161154	1	Gm6863	pseudogene
chr12	98161163	98161163	1	Gm6863	pseudogene
chr12	98161201	98161204	4	Gm6863	pseudogene
chr12	98161228	98161228	1	Gm6863	pseudogene
chr12	100883292	100883292	1	unannotated	unannotated
chr12	100883305	100883306	2	unannotated	unannotated
chr12	100883314	100883318	5	unannotated	unannotated
chr12	100883333	100883337	5	unannotated	unannotated
chr12	100883342	100883344	3	unannotated	unannotated
chr12	100883349	100883370	22	unannotated	unannotated
chr12	100883375	100883385	11	unannotated	unannotated
chr12	100883399	100883399	1	unannotated	unannotated
chr12	100883404	100883405	2	unannotated	unannotated
chr12	100883411	100883418	8	unannotated	unannotated
chr12	100883427	100883427	1	unannotated	unannotated
chr12	100883433	100883433	1	unannotated	unannotated
chr12	100883457	100883457	1	unannotated	unannotated
chr12	100883465	100883469	5	unannotated	unannotated
chr12	100883479	100883488	10	unannotated	unannotated
chr12	100883499	100883518	20	unannotated	unannotated
chr12	100883525	100883531	7	unannotated	unannotated
chr12	100883537	100883537	1	unannotated	unannotated
chr12	100883542	100883544	3	unannotated	unannotated
chr12	100883549	100883553	5	unannotated	unannotated
chr12	100883560	100883560	1	unannotated	unannotated
chr12	100883566	100883570	5	unannotated	unannotated
chr12	100883576	100883587	12	unannotated	unannotated
chr12	100883594	100883624	31	unannotated	unannotated
chr12	100883629	100883645	17	unannotated	unannotated
chr12	100883650	100883675	26	unannotated	unannotated
chr12	100883680	100883681	2	unannotated	unannotated
chr12	100883688	100883714	27	unannotated	unannotated
chr12	100883719	100883725	7	unannotated	unannotated
chr12	100883732	100883740	9	unannotated	unannotated
chr12	100883746	100883757	12	unannotated	unannotated
chr12	100883762	100883768	7	unannotated	unannotated
chr12	100883773	100883773	1	unannotated	unannotated
chr12	100883780	100883781	2	unannotated	unannotated
chr12	100883792	100883792	1	unannotated	unannotated
chr12	100883799	100883799	1	unannotated	unannotated
chr12	100883805	100883806	2	unannotated	unannotated
chr12	100883824	100883824	1	unannotated	unannotated
chr12	100883845	100883852	8	unannotated	unannotated
chr12	100883865	100883867	3	unannotated	unannotated
chr12	100883874	100883874	1	unannotated	unannotated
chr12	101350569	101350570	2	Psmc1	protein_coding
chr12	101351269	101351270	2	Psmc1	protein_coding
chr12	101351283	101351283	1	Psmc1	protein_coding
chr12	101351305	101351307	3	Psmc1	protein_coding
chr12	101351313	101351316	4	Psmc1	protein_coding
chr12	101351330	101351332	3	Psmc1	protein_coding
chr12	101353066	101353066	1	Psmc1	protein_coding
chr12	101353078	101353078	1	Psmc1	protein_coding
chr12	101353088	101353089	2	Psmc1	protein_coding
chr12	101353094	101353096	3	Psmc1	protein_coding
chr12	101353104	101353106	3	Psmc1	protein_coding
chr12	101353145	101353145	1	Psmc1	protein_coding
chr12	101353158	101353161	4	Psmc1	protein_coding
chr12	101359288	101359288	1	Psmc1	protein_coding
chr12	101359325	101359325	1	Psmc1	protein_coding
chr12	101359342	101359344	3	Psmc1	protein_coding
chr12	101361278	101361278	1	Psmc1	protein_coding
chr12	101361289	101361291	3	Psmc1	protein_coding
chr12	101361301	101361301	1	Psmc1	protein_coding
chr12	101361309	101361309	1	Psmc1	protein_coding
chr12	101361317	101361324	8	Psmc1	protein_coding
chr12	101361346	101361346	1	Psmc1	protein_coding
chr12	101361352	101361360	9	Psmc1	protein_coding
chr12	101361376	101361378	3	Psmc1	protein_coding
chr12	101361387	101361387	1	Psmc1	protein_coding
chr12	101361394	101361394	1	Psmc1	protein_coding
chr12	101361400	101361400	1	Psmc1	protein_coding
chr12	101361409	101361414	6	Psmc1	protein_coding
chr12	101361420	101361420	1	Psmc1	protein_coding
chr12	101361427	101361428	2	Psmc1	protein_coding
chr12	101361536	101361537	2	Psmc1	protein_coding
chr12	101437750	101437751	2	Calm1	protein_coding
chr12	101437759	101437772	14	Calm1	protein_coding
chr12	101437779	101437787	9	Calm1	protein_coding
chr12	101437797	101437797	1	Calm1	protein_coding
chr12	101437820	101437820	1	Calm1	protein_coding
chr12	101437828	101437828	1	Calm1	protein_coding
chr12	101437838	101437838	1	Calm1	protein_coding
chr12	101437851	101437855	5	Calm1	protein_coding
chr12	101437870	101437870	1	Calm1	protein_coding
chr12	101437875	101437875	1	Calm1	protein_coding
chr12	101437887	101437887	1	Calm1	protein_coding
chr12	101437898	101437898	1	Calm1	protein_coding
chr12	101437903	101437910	8	Calm1	protein_coding
chr12	101437918	101437918	1	Calm1	protein_coding
chr12	101437926	101437930	5	Calm1	protein_coding
chr12	101437946	101437946	1	Calm1	protein_coding
chr12	101437953	101437959	7	Calm1	protein_coding
chr12	101441779	101441780	2	Calm1	protein_coding
chr12	101441787	101441789	3	Calm1	protein_coding
chr12	101441797	101441814	18	Calm1	protein_coding
chr12	101441825	101441826	2	Calm1	protein_coding
chr12	101441849	101441849	1	Calm1	protein_coding
chr12	101441854	101441854	1	Calm1	protein_coding
chr12	101441863	101441863	1	Calm1	protein_coding
chr12	101441870	101441874	5	Calm1	protein_coding
chr12	101441882	101441882	1	Calm1	protein_coding
chr12	101441898	101441903	6	Calm1	protein_coding
chr12	101441909	101441909	1	Calm1	protein_coding
chr12	101443831	101443831	1	Calm1	protein_coding
chr12	101443840	101443841	2	Calm1	protein_coding
chr12	101443846	101443851	6	Calm1	protein_coding
chr12	101443857	101443860	4	Calm1	protein_coding
chr12	101443865	101443869	5	Calm1	protein_coding
chr12	101443875	101443881	7	Calm1	protein_coding
chr12	101443887	101443887	1	Calm1	protein_coding
chr12	101443892	101443892	1	Calm1	protein_coding
chr12	101443902	101443905	4	Calm1	protein_coding
chr12	101443911	101443916	6	Calm1	protein_coding
chr12	101443921	101443923	3	Calm1	protein_coding
chr12	101444313	101444313	1	Calm1	protein_coding
chr12	101444341	101444341	1	Calm1	protein_coding
chr12	101444349	101444349	1	Calm1	protein_coding
chr12	101444359	101444359	1	Calm1	protein_coding
chr12	101444365	101444366	2	Calm1	protein_coding
chr12	101444371	101444380	10	Calm1	protein_coding
chr12	101444387	101444397	11	Calm1	protein_coding
chr12	101444407	101444408	2	Calm1	protein_coding
chr12	101444421	101444422	2	Calm1	protein_coding
chr12	101444622	101444622	1	Calm1	protein_coding
chr12	101444631	101444632	2	Calm1	protein_coding
chr12	101444642	101444667	26	Calm1	protein_coding
chr12	101444674	101444681	8	Calm1	protein_coding
chr12	101444687	101444693	7	Calm1	protein_coding
chr12	101444700	101444705	6	Calm1	protein_coding
chr12	101444714	101444714	1	Calm1	protein_coding
chr12	101444721	101444724	4	Calm1	protein_coding
chr12	101445301	101445301	1	Calm1	protein_coding
chr12	101445306	101445311	6	Calm1	protein_coding
chr12	101445316	101445316	1	Calm1	protein_coding
chr12	101445322	101445322	1	Calm1	protein_coding
chr12	101445334	101445336	3	Calm1	protein_coding
chr12	101445341	101445341	1	Calm1	protein_coding
chr12	101445351	101445351	1	Calm1	protein_coding
chr12	101445356	101445356	1	Calm1	protein_coding
chr12	101445380	101445381	2	Calm1	protein_coding
chr12	101445449	101445454	6	Calm1	protein_coding
chr12	101445466	101445466	1	Calm1	protein_coding
chr12	101445473	101445474	2	Calm1	protein_coding
chr12	101445482	101445491	10	Calm1	protein_coding
chr12	101445521	101445521	1	Calm1	protein_coding
chr12	101982793	101982815	23	unannotated	unannotated
chr12	101982820	101982820	1	unannotated	unannotated
chr12	101982833	101982863	31	unannotated	unannotated
chr12	101982873	101982881	9	unannotated	unannotated
chr12	101982887	101982887	1	unannotated	unannotated
chr12	101982892	101982893	2	unannotated	unannotated
chr12	101982900	101982938	39	unannotated	unannotated
chr12	101982943	101982981	39	unannotated	unannotated
chr12	101982995	101983002	8	unannotated	unannotated
chr12	101983007	101983011	5	unannotated	unannotated
chr12	101983019	101983019	1	unannotated	unannotated
chr12	101983028	101983030	3	unannotated	unannotated
chr12	101983060	101983060	1	unannotated	unannotated
chr12	101983070	101983087	18	unannotated	unannotated
chr12	101983105	101983105	1	unannotated	unannotated
chr12	101983113	101983113	1	unannotated	unannotated
chr12	101983132	101983135	4	unannotated	unannotated
chr12	103206317	103206317	1	unannotated	unannotated
chr12	103206354	103206354	1	unannotated	unannotated
chr12	103206368	103206372	5	unannotated	unannotated
chr12	103206380	103206380	1	unannotated	unannotated
chr12	103206386	103206386	1	unannotated	unannotated
chr12	103206393	103206393	1	unannotated	unannotated
chr12	103206402	103206402	1	unannotated	unannotated
chr12	104265998	104265998	1	Unc79	protein_coding
chr12	104266036	104266037	2	Unc79	protein_coding
chr12	104266077	104266077	1	Unc79	protein_coding
chr12	104266084	104266084	1	Unc79	protein_coding
chr12	104266108	104266109	2	Unc79	protein_coding
chr12	104646205	104646207	3	Ddx24	protein_coding
chr12	104646237	104646239	3	Ddx24	protein_coding
chr12	104646252	104646254	3	Ddx24	protein_coding
chr12	104646262	104646262	1	Ddx24	protein_coding
chr12	104646315	104646315	1	Ddx24	protein_coding
chr12	104646335	104646339	5	Ddx24	protein_coding
chr12	104646345	104646353	9	Ddx24	protein_coding
chr12	104646360	104646360	1	Ddx24	protein_coding
chr12	104646377	104646380	4	Ddx24	protein_coding
chr12	104646388	104646394	7	Ddx24	protein_coding
chr12	104646436	104646436	1	Ddx24	protein_coding
chr12	104646447	104646447	1	Ddx24	protein_coding
chr12	104646453	104646453	1	Ddx24	protein_coding
chr12	104646461	104646461	1	Ddx24	protein_coding
chr12	104646471	104646471	1	Ddx24	protein_coding
chr12	104646477	104646477	1	Ddx24	protein_coding
chr12	104646483	104646483	1	Ddx24	protein_coding
chr12	104646522	104646522	1	Ddx24	protein_coding
chr12	104646531	104646535	5	Ddx24	protein_coding
chr12	104662326	104662333	8	Ddx24	protein_coding
chr12	104662338	104662338	1	Ddx24	protein_coding
chr12	104662345	104662349	5	Ddx24	protein_coding
chr12	104662356	104662356	1	Ddx24	protein_coding
chr12	104662370	104662370	1	Ddx24	protein_coding
chr12	104662384	104662388	5	Ddx24	protein_coding
chr12	104662417	104662417	1	Ddx24	protein_coding
chr12	104662440	104662441	2	Ddx24	protein_coding
chr12	104662451	104662454	4	Ddx24	protein_coding
chr12	104662464	104662464	1	Ddx24	protein_coding
chr12	104662478	104662478	1	Ddx24	protein_coding
chr12	104662483	104662483	1	Ddx24	protein_coding
chr12	104662489	104662489	1	Ddx24	protein_coding
chr12	104662495	104662495	1	Ddx24	protein_coding
chr12	104662507	104662516	10	Ddx24	protein_coding
chr12	104662521	104662522	2	Ddx24	protein_coding
chr12	104662565	104662567	3	Ddx24	protein_coding
chr12	104662574	104662574	1	Ddx24	protein_coding
chr12	104662582	104662582	1	Ddx24	protein_coding
chr12	104662588	104662588	1	Ddx24	protein_coding
chr12	104662599	104662599	1	Ddx24	protein_coding
chr12	104662613	104662618	6	Ddx24	protein_coding
chr12	104662623	104662627	5	Ddx24	protein_coding
chr12	104662637	104662644	8	Ddx24	protein_coding
chr12	104662652	104662654	3	Ddx24	protein_coding
chr12	104662661	104662665	5	Ddx24	protein_coding
chr12	104662674	104662674	1	Ddx24	protein_coding
chr12	104662686	104662686	1	Ddx24	protein_coding
chr12	104662693	104662693	1	Ddx24	protein_coding
chr12	104662732	104662732	1	Ddx24	protein_coding
chr12	104662754	104662760	7	Ddx24	protein_coding
chr12	104662786	104662790	5	Ddx24	protein_coding
chr12	104664004	104664004	1	Ddx24	protein_coding
chr12	104664016	104664020	5	Ddx24	protein_coding
chr12	105929649	105929649	1	Dicer1	protein_coding
chr12	105929660	105929660	1	Dicer1	protein_coding
chr12	105929665	105929669	5	Dicer1	protein_coding
chr12	105929678	105929679	2	Dicer1	protein_coding
chr12	105929707	105929721	15	Dicer1	protein_coding
chr12	105929730	105929730	1	Dicer1	protein_coding
chr12	105929747	105929747	1	Dicer1	protein_coding
chr12	105929779	105929779	1	Dicer1	protein_coding
chr12	109433919	109433922	4	Ccnk	protein_coding
chr12	109433937	109433938	2	Ccnk	protein_coding
chr12	109433951	109433960	10	Ccnk	protein_coding
chr12	109433965	109433968	4	Ccnk	protein_coding
chr12	109433975	109433975	1	Ccnk	protein_coding
chr12	109437529	109437529	1	Ccnk	protein_coding
chr12	109440486	109440486	1	Ccnk	protein_coding
chr12	109441411	109441414	4	Ccnk	protein_coding
chr12	109441427	109441428	2	Ccnk	protein_coding
chr12	109441435	109441435	1	Ccnk	protein_coding
chr12	109441445	109441445	1	Ccnk	protein_coding
chr12	109441451	109441451	1	Ccnk	protein_coding
chr12	109441465	109441465	1	Ccnk	protein_coding
chr12	109441475	109441475	1	Ccnk	protein_coding
chr12	109441482	109441482	1	Ccnk	protein_coding
chr12	109441492	109441493	2	Ccnk	protein_coding
chr12	109441501	109441509	9	Ccnk	protein_coding
chr12	109441550	109441550	1	Ccnk	protein_coding
chr12	110031890	110031890	1	Yy1	protein_coding
chr12	110031920	110031920	1	Yy1	protein_coding
chr12	110031926	110031926	1	Yy1	protein_coding
chr12	110031945	110031948	4	Yy1	protein_coding
chr12	110031954	110031954	1	Yy1	protein_coding
chr12	110031965	110031965	1	Yy1	protein_coding
chr12	110031970	110031979	10	Yy1	protein_coding
chr12	110031986	110031986	1	Yy1	protein_coding
chr12	110031998	110031998	1	Yy1	protein_coding
chr12	110032006	110032010	5	Yy1	protein_coding
chr12	110032017	110032017	1	Yy1	protein_coding
chr12	110032028	110032029	2	Yy1	protein_coding
chr12	110032035	110032035	1	Yy1	protein_coding
chr12	110032058	110032058	1	Yy1	protein_coding
chr12	110032064	110032064	1	Yy1	protein_coding
chr12	110032077	110032095	19	Yy1	protein_coding
chr12	110032105	110032105	1	Yy1	protein_coding
chr12	110032120	110032123	4	Yy1	protein_coding
chr12	110032128	110032129	2	Yy1	protein_coding
chr12	110032139	110032165	27	Yy1	protein_coding
chr12	110032170	110032186	17	Yy1	protein_coding
chr12	110032192	110032192	1	Yy1	protein_coding
chr12	110032201	110032201	1	Yy1	protein_coding
chr12	110032217	110032235	19	Yy1	protein_coding
chr12	110032247	110032251	5	Yy1	protein_coding
chr12	110032263	110032268	6	Yy1	protein_coding
chr12	110032276	110032288	13	Yy1	protein_coding
chr12	110044709	110044709	1	Yy1	protein_coding
chr12	110044729	110044730	2	Yy1	protein_coding
chr12	110044757	110044759	3	Yy1	protein_coding
chr12	110044767	110044767	1	Yy1	protein_coding
chr12	110044784	110044787	4	Yy1	protein_coding
chr12	110044808	110044808	1	Yy1	protein_coding
chr12	110044821	110044825	5	Yy1	protein_coding
chr12	110098254	110098254	1	Wars	protein_coding
chr12	110098265	110098265	1	Wars	protein_coding
chr12	110098274	110098275	2	Wars	protein_coding
chr12	110098283	110098283	1	Wars	protein_coding
chr12	110098289	110098300	12	Wars	protein_coding
chr12	110098312	110098312	1	Wars	protein_coding
chr12	110098320	110098325	6	Wars	protein_coding
chr12	110098351	110098351	1	Wars	protein_coding
chr12	110098362	110098365	4	Wars	protein_coding
chr12	110098371	110098371	1	Wars	protein_coding
chr12	110098381	110098381	1	Wars	protein_coding
chr12	110098386	110098386	1	Wars	protein_coding
chr12	110098410	110098415	6	Wars	protein_coding
chr12	110098426	110098429	4	Wars	protein_coding
chr12	110098444	110098448	5	Wars	protein_coding
chr12	110098458	110098458	1	Wars	protein_coding
chr12	110098474	110098474	1	Wars	protein_coding
chr12	110098508	110098508	1	Wars	protein_coding
chr12	110098519	110098524	6	Wars	protein_coding
chr12	110098537	110098538	2	Wars	protein_coding
chr12	110098546	110098549	4	Wars	protein_coding
chr12	110098554	110098557	4	Wars	protein_coding
chr12	110098562	110098567	6	Wars	protein_coding
chr12	110098572	110098572	1	Wars	protein_coding
chr12	110098581	110098582	2	Wars	protein_coding
chr12	110783920	110783920	1	Meg3	lincRNA
chr12	110783927	110783927	1	Meg3	lincRNA
chr12	110783944	110783945	2	Meg3	lincRNA
chr12	110783972	110783973	2	Meg3	lincRNA
chr12	110783981	110783981	1	Meg3	lincRNA
chr12	110783993	110783995	3	Meg3	lincRNA
chr12	110784008	110784021	14	Meg3	lincRNA
chr12	110784044	110784044	1	Meg3	lincRNA
chr12	111132572	111132572	1	unannotated	unannotated
chr12	111132577	111132577	1	unannotated	unannotated
chr12	111132602	111132606	5	unannotated	unannotated
chr12	111132611	111132618	8	unannotated	unannotated
chr12	111132623	111132625	3	unannotated	unannotated
chr12	111132640	111132640	1	unannotated	unannotated
chr12	111132645	111132650	6	unannotated	unannotated
chr12	111132658	111132658	1	unannotated	unannotated
chr12	111132670	111132670	1	unannotated	unannotated
chr12	111132688	111132688	1	unannotated	unannotated
chr12	111132701	111132710	10	unannotated	unannotated
chr12	111132731	111132731	1	unannotated	unannotated
chr12	111132739	111132739	1	unannotated	unannotated
chr12	111132749	111132749	1	unannotated	unannotated
chr12	111132761	111132762	2	unannotated	unannotated
chr12	111132769	111132769	1	unannotated	unannotated
chr12	111132776	111132779	4	unannotated	unannotated
chr12	111132789	111132789	1	unannotated	unannotated
chr12	111132798	111132802	5	unannotated	unannotated
chr12	111132808	111132808	1	unannotated	unannotated
chr12	111132813	111132817	5	unannotated	unannotated
chr12	111132825	111132830	6	unannotated	unannotated
chr12	111132839	111132839	1	unannotated	unannotated
chr12	111132846	111132857	12	unannotated	unannotated
chr12	111132883	111132890	8	unannotated	unannotated
chr12	111132901	111132901	1	unannotated	unannotated
chr12	111132917	111132918	2	unannotated	unannotated
chr12	111132929	111132937	9	unannotated	unannotated
chr12	111132942	111132942	1	unannotated	unannotated
chr12	111132948	111132948	1	unannotated	unannotated
chr12	111132956	111132960	5	unannotated	unannotated
chr12	111132973	111132982	10	unannotated	unannotated
chr12	111132987	111132987	1	unannotated	unannotated
chr12	111132996	111133002	7	unannotated	unannotated
chr12	111133041	111133041	1	unannotated	unannotated
chr12	111133049	111133049	1	unannotated	unannotated
chr12	111133057	111133057	1	unannotated	unannotated
chr12	111133062	111133064	3	unannotated	unannotated
chr12	111554559	111554565	7	unannotated	unannotated
chr12	111554589	111554589	1	unannotated	unannotated
chr12	111904804	111904804	1	Dync1h1	protein_coding
chr12	111904830	111904830	1	Dync1h1	protein_coding
chr12	111904854	111904863	10	Dync1h1	protein_coding
chr12	111904886	111904887	2	Dync1h1	protein_coding
chr12	111904892	111904893	2	Dync1h1	protein_coding
chr12	111904899	111904900	2	Dync1h1	protein_coding
chr12	111904906	111904942	37	Dync1h1	protein_coding
chr12	111904949	111904952	4	Dync1h1	protein_coding
chr12	111904963	111904973	11	Dync1h1	protein_coding
chr12	111904997	111904997	1	Dync1h1	protein_coding
chr12	111905009	111905009	1	Dync1h1	protein_coding
chr12	111905052	111905052	1	Dync1h1	protein_coding
chr12	111905100	111905100	1	Dync1h1	protein_coding
chr12	111905109	111905109	1	Dync1h1	protein_coding
chr12	111929272	111929272	1	Hsp90aa1	protein_coding
chr12	111929280	111929281	2	Hsp90aa1	protein_coding
chr12	111929303	111929303	1	Hsp90aa1	protein_coding
chr12	111929311	111929316	6	Hsp90aa1	protein_coding
chr12	111929340	111929340	1	Hsp90aa1	protein_coding
chr12	111929366	111929366	1	Hsp90aa1	protein_coding
chr12	111929375	111929375	1	Hsp90aa1	protein_coding
chr12	111929380	111929383	4	Hsp90aa1	protein_coding
chr12	111929395	111929398	4	Hsp90aa1	protein_coding
chr12	111929419	111929419	1	Hsp90aa1	protein_coding
chr12	111929432	111929436	5	Hsp90aa1	protein_coding
chr12	111929441	111929441	1	Hsp90aa1	protein_coding
chr12	111929455	111929455	1	Hsp90aa1	protein_coding
chr12	111929460	111929461	2	Hsp90aa1	protein_coding
chr12	111929628	111929628	1	Hsp90aa1	protein_coding
chr12	111929641	111929641	1	Hsp90aa1	protein_coding
chr12	111929655	111929655	1	Hsp90aa1	protein_coding
chr12	111929661	111929661	1	Hsp90aa1	protein_coding
chr12	111929667	111929671	5	Hsp90aa1	protein_coding
chr12	111929677	111929677	1	Hsp90aa1	protein_coding
chr12	111929683	111929690	8	Hsp90aa1	protein_coding
chr12	111929711	111929712	2	Hsp90aa1	protein_coding
chr12	111929720	111929720	1	Hsp90aa1	protein_coding
chr12	111929730	111929730	1	Hsp90aa1	protein_coding
chr12	111929747	111929747	1	Hsp90aa1	protein_coding
chr12	111929777	111929777	1	Hsp90aa1	protein_coding
chr12	111929797	111929798	2	Hsp90aa1	protein_coding
chr12	111929806	111929806	1	Hsp90aa1	protein_coding
chr12	111929854	111929854	1	Hsp90aa1	protein_coding
chr12	111930361	111930361	1	Hsp90aa1	protein_coding
chr12	111930375	111930376	2	Hsp90aa1	protein_coding
chr12	111930398	111930398	1	Hsp90aa1	protein_coding
chr12	111930411	111930414	4	Hsp90aa1	protein_coding
chr12	111930426	111930434	9	Hsp90aa1	protein_coding
chr12	111930442	111930442	1	Hsp90aa1	protein_coding
chr12	111930452	111930456	5	Hsp90aa1	protein_coding
chr12	111930474	111930474	1	Hsp90aa1	protein_coding
chr12	111930486	111930506	21	Hsp90aa1	protein_coding
chr12	111930527	111930527	1	Hsp90aa1	protein_coding
chr12	111930532	111930532	1	Hsp90aa1	protein_coding
chr12	111930547	111930547	1	Hsp90aa1	protein_coding
chr12	111930564	111930564	1	Hsp90aa1	protein_coding
chr12	111930587	111930587	1	Hsp90aa1	protein_coding
chr12	111930593	111930593	1	Hsp90aa1	protein_coding
chr12	111930601	111930602	2	Hsp90aa1	protein_coding
chr12	111930831	111930834	4	Hsp90aa1	protein_coding
chr12	111930854	111930854	1	Hsp90aa1	protein_coding
chr12	111930864	111930867	4	Hsp90aa1	protein_coding
chr12	111930872	111930874	3	Hsp90aa1	protein_coding
chr12	111930880	111930882	3	Hsp90aa1	protein_coding
chr12	111930888	111930895	8	Hsp90aa1	protein_coding
chr12	111930900	111930912	13	Hsp90aa1	protein_coding
chr12	111930934	111930940	7	Hsp90aa1	protein_coding
chr12	111930961	111930961	1	Hsp90aa1	protein_coding
chr12	111930978	111930978	1	Hsp90aa1	protein_coding
chr12	111931011	111931014	4	Hsp90aa1	protein_coding
chr12	111931036	111931036	1	Hsp90aa1	protein_coding
chr12	111931270	111931270	1	Hsp90aa1	protein_coding
chr12	111931278	111931278	1	Hsp90aa1	protein_coding
chr12	111931287	111931290	4	Hsp90aa1	protein_coding
chr12	111931299	111931302	4	Hsp90aa1	protein_coding
chr12	111931320	111931320	1	Hsp90aa1	protein_coding
chr12	111931328	111931328	1	Hsp90aa1	protein_coding
chr12	111931373	111931373	1	Hsp90aa1	protein_coding
chr12	111931528	111931528	1	Hsp90aa1	protein_coding
chr12	111931537	111931552	16	Hsp90aa1	protein_coding
chr12	111931590	111931590	1	Hsp90aa1	protein_coding
chr12	111931615	111931615	1	Hsp90aa1	protein_coding
chr12	111931662	111931668	7	Hsp90aa1	protein_coding
chr12	111931675	111931679	5	Hsp90aa1	protein_coding
chr12	111931687	111931692	6	Hsp90aa1	protein_coding
chr12	111931703	111931703	1	Hsp90aa1	protein_coding
chr12	111931711	111931711	1	Hsp90aa1	protein_coding
chr12	111931928	111931930	3	Hsp90aa1	protein_coding
chr12	111931935	111931939	5	Hsp90aa1	protein_coding
chr12	111931949	111931950	2	Hsp90aa1	protein_coding
chr12	111931966	111931968	3	Hsp90aa1	protein_coding
chr12	111932000	111932004	5	Hsp90aa1	protein_coding
chr12	111932021	111932022	2	Hsp90aa1	protein_coding
chr12	111932037	111932042	6	Hsp90aa1	protein_coding
chr12	111932048	111932048	1	Hsp90aa1	protein_coding
chr12	111932066	111932066	1	Hsp90aa1	protein_coding
chr12	111932078	111932080	3	Hsp90aa1	protein_coding
chr12	111932253	111932256	4	Hsp90aa1	protein_coding
chr12	111932310	111932310	1	Hsp90aa1	protein_coding
chr12	111932318	111932318	1	Hsp90aa1	protein_coding
chr12	111932329	111932329	1	Hsp90aa1	protein_coding
chr12	111932336	111932336	1	Hsp90aa1	protein_coding
chr12	111932343	111932344	2	Hsp90aa1	protein_coding
chr12	111932358	111932358	1	Hsp90aa1	protein_coding
chr12	111932371	111932375	5	Hsp90aa1	protein_coding
chr12	111932380	111932383	4	Hsp90aa1	protein_coding
chr12	111932389	111932399	11	Hsp90aa1	protein_coding
chr12	111932429	111932429	1	Hsp90aa1	protein_coding
chr12	111932444	111932448	5	Hsp90aa1	protein_coding
chr12	111932455	111932455	1	Hsp90aa1	protein_coding
chr12	111932472	111932476	5	Hsp90aa1	protein_coding
chr12	111932504	111932504	1	Hsp90aa1	protein_coding
chr12	111932810	111932812	3	Hsp90aa1	protein_coding
chr12	111932821	111932821	1	Hsp90aa1	protein_coding
chr12	111932826	111932826	1	Hsp90aa1	protein_coding
chr12	111932833	111932837	5	Hsp90aa1	protein_coding
chr12	111932843	111932843	1	Hsp90aa1	protein_coding
chr12	111932874	111932874	1	Hsp90aa1	protein_coding
chr12	111932917	111932917	1	Hsp90aa1	protein_coding
chr12	111933288	111933289	2	Hsp90aa1	protein_coding
chr12	111933297	111933299	3	Hsp90aa1	protein_coding
chr12	111933304	111933313	10	Hsp90aa1	protein_coding
chr12	111933350	111933350	1	Hsp90aa1	protein_coding
chr12	111933367	111933367	1	Hsp90aa1	protein_coding
chr12	111933376	111933377	2	Hsp90aa1	protein_coding
chr12	111933389	111933389	1	Hsp90aa1	protein_coding
chr12	111933404	111933410	7	Hsp90aa1	protein_coding
chr12	111933446	111933453	8	Hsp90aa1	protein_coding
chr12	111933476	111933476	1	Hsp90aa1	protein_coding
chr12	111933535	111933535	1	Hsp90aa1	protein_coding
chr12	111933576	111933590	15	Hsp90aa1	protein_coding
chr12	111933595	111933595	1	Hsp90aa1	protein_coding
chr12	111933603	111933609	7	Hsp90aa1	protein_coding
chr12	111933616	111933616	1	Hsp90aa1	protein_coding
chr12	111933757	111933762	6	Hsp90aa1	protein_coding
chr12	111933812	111933823	12	Hsp90aa1	protein_coding
chr12	111933831	111933831	1	Hsp90aa1	protein_coding
chr12	111933839	111933844	6	Hsp90aa1	protein_coding
chr12	111933884	111933884	1	Hsp90aa1	protein_coding
chr12	111934510	111934510	1	Hsp90aa1	protein_coding
chr12	112111379	112111379	1	Cinp	protein_coding
chr12	112111419	112111419	1	Cinp	protein_coding
chr12	112113358	112113360	3	Cinp	protein_coding
chr12	112136295	112136295	1	Tecpr2	protein_coding
chr12	112136303	112136303	1	Tecpr2	protein_coding
chr12	112136325	112136325	1	Tecpr2	protein_coding
chr12	112136330	112136342	13	Tecpr2	protein_coding
chr12	112136347	112136350	4	Tecpr2	protein_coding
chr12	112136356	112136356	1	Tecpr2	protein_coding
chr12	112136365	112136365	1	Tecpr2	protein_coding
chr12	112136373	112136391	19	Tecpr2	protein_coding
chr12	112136397	112136399	3	Tecpr2	protein_coding
chr12	112136408	112136421	14	Tecpr2	protein_coding
chr12	112136428	112136431	4	Tecpr2	protein_coding
chr12	112136446	112136453	8	Tecpr2	protein_coding
chr12	112136464	112136474	11	Tecpr2	protein_coding
chr12	112136480	112136489	10	Tecpr2	protein_coding
chr12	112136506	112136506	1	Tecpr2	protein_coding
chr12	112136518	112136518	1	Tecpr2	protein_coding
chr12	112136524	112136524	1	Tecpr2	protein_coding
chr12	112136530	112136534	5	Tecpr2	protein_coding
chr12	112136542	112136542	1	Tecpr2	protein_coding
chr12	112136552	112136552	1	Tecpr2	protein_coding
chr12	112136557	112136557	1	Tecpr2	protein_coding
chr12	112136569	112136569	1	Tecpr2	protein_coding
chr12	112136581	112136581	1	Tecpr2	protein_coding
chr12	112136587	112136587	1	Tecpr2	protein_coding
chr12	112136603	112136603	1	Tecpr2	protein_coding
chr12	112136611	112136617	7	Tecpr2	protein_coding
chr12	112136624	112136632	9	Tecpr2	protein_coding
chr12	112136637	112136641	5	Tecpr2	protein_coding
chr12	112136654	112136658	5	Tecpr2	protein_coding
chr12	112136664	112136665	2	Tecpr2	protein_coding
chr12	112136678	112136691	14	Tecpr2	protein_coding
chr12	112136707	112136707	1	Tecpr2	protein_coding
chr12	112136717	112136717	1	Tecpr2	protein_coding
chr12	112136722	112136722	1	Tecpr2	protein_coding
chr12	112136764	112136764	1	Tecpr2	protein_coding
chr12	112136769	112136769	1	Tecpr2	protein_coding
chr12	112136794	112136796	3	Tecpr2	protein_coding
chr12	112778770	112778773	4	Eif5	protein_coding
chr12	112779918	112779918	1	Eif5	protein_coding
chr12	112779947	112779947	1	Eif5	protein_coding
chr12	112779958	112779958	1	Eif5	protein_coding
chr12	113199612	113199612	1	2010107E04Rik	protein_coding
chr12	113199620	113199623	4	2010107E04Rik	protein_coding
chr12	113199671	113199671	1	2010107E04Rik	protein_coding
chr12	113199682	113199682	1	2010107E04Rik	protein_coding
chr12	113199761	113199764	4	2010107E04Rik	protein_coding
chr12	113201463	113201463	1	2010107E04Rik	protein_coding
chr12	114366317	114366317	1	Mta1	protein_coding
chr12	114366335	114366335	1	Mta1	protein_coding
chr12	114366347	114366347	1	Mta1	protein_coding
chr12	114366371	114366373	3	Mta1	protein_coding
chr12	114366380	114366382	3	Mta1	protein_coding
chr12	114366401	114366402	2	Mta1	protein_coding
chr12	114366420	114366422	3	Mta1	protein_coding
chr12	114366428	114366428	1	Mta1	protein_coding
chr12	114368341	114368344	4	Mta1	protein_coding
chr12	114368376	114368376	1	Mta1	protein_coding
chr12	114368385	114368385	1	Mta1	protein_coding
chr12	114368402	114368402	1	Mta1	protein_coding
chr12	114368751	114368751	1	Mta1	protein_coding
chr12	114368788	114368788	1	Mta1	protein_coding
chr12	114368793	114368793	1	Mta1	protein_coding
chr12	114374782	114374782	1	Mta1	protein_coding
chr12	114374787	114374787	1	Mta1	protein_coding
chr12	114374797	114374797	1	Mta1	protein_coding
chr12	114374808	114374813	6	Mta1	protein_coding
chr12	114374820	114374825	6	Mta1	protein_coding
chr12	114374831	114374832	2	Mta1	protein_coding
chr12	114374846	114374853	8	Mta1	protein_coding
chr12	114374862	114374871	10	Mta1	protein_coding
chr12	114374881	114374881	1	Mta1	protein_coding
chr12	114374887	114374887	1	Mta1	protein_coding
chr12	114374906	114374910	5	Mta1	protein_coding
chr12	114374920	114374920	1	Mta1	protein_coding
chr12	114374925	114374928	4	Mta1	protein_coding
chr12	114374954	114374955	2	Mta1	protein_coding
chr12	114374969	114374970	2	Mta1	protein_coding
chr12	114374982	114374988	7	Mta1	protein_coding
chr12	114375164	114375164	1	Mta1	protein_coding
chr12	114375198	114375206	9	Mta1	protein_coding
chr12	114375216	114375222	7	Mta1	protein_coding
chr12	114375230	114375230	1	Mta1	protein_coding
chr12	114375238	114375242	5	Mta1	protein_coding
chr12	114375252	114375253	2	Mta1	protein_coding
chr12	114375269	114375270	2	Mta1	protein_coding
chr12	114375307	114375308	2	Mta1	protein_coding
chr12	114375340	114375343	4	Mta1	protein_coding
chr12	114375354	114375354	1	Mta1	protein_coding
chr12	114375370	114375374	5	Mta1	protein_coding
chr12	114375390	114375390	1	Mta1	protein_coding
chr12	114375397	114375397	1	Mta1	protein_coding
chr12	114383602	114383602	1	Crip2	protein_coding
chr12	114383609	114383610	2	Crip2	protein_coding
chr12	114383625	114383625	1	Crip2	protein_coding
chr12	114383638	114383638	1	Crip2	protein_coding
chr12	114383650	114383650	1	Crip2	protein_coding
chr12	114383674	114383674	1	Crip2	protein_coding
chr13	3196591	3196591	1	unannotated	unannotated
chr13	3196601	3196601	1	unannotated	unannotated
chr13	3196613	3196619	7	unannotated	unannotated
chr13	3196627	3196698	72	unannotated	unannotated
chr13	3196703	3196705	3	unannotated	unannotated
chr13	3196710	3196714	5	unannotated	unannotated
chr13	3196719	3196762	44	unannotated	unannotated
chr13	3196778	3196849	72	unannotated	unannotated
chr13	3196866	3196871	6	unannotated	unannotated
chr13	3196884	3196887	4	unannotated	unannotated
chr13	3196897	3196901	5	unannotated	unannotated
chr13	3196906	3196907	2	unannotated	unannotated
chr13	3197864	3197865	2	unannotated	unannotated
chr13	3197885	3197893	9	unannotated	unannotated
chr13	3197898	3197898	1	unannotated	unannotated
chr13	3197905	3197906	2	unannotated	unannotated
chr13	3197911	3197911	1	unannotated	unannotated
chr13	3197919	3197920	2	unannotated	unannotated
chr13	3197937	3197937	1	unannotated	unannotated
chr13	3197944	3197946	3	unannotated	unannotated
chr13	3197952	3197955	4	unannotated	unannotated
chr13	3197972	3197974	3	unannotated	unannotated
chr13	3197993	3197993	1	unannotated	unannotated
chr13	3197998	3198001	4	unannotated	unannotated
chr13	3198020	3198020	1	unannotated	unannotated
chr13	3198035	3198042	8	unannotated	unannotated
chr13	3198060	3198060	1	unannotated	unannotated
chr13	3198070	3198071	2	unannotated	unannotated
chr13	3198080	3198080	1	unannotated	unannotated
chr13	3198085	3198116	32	unannotated	unannotated
chr13	3198130	3198140	11	unannotated	unannotated
chr13	3198150	3198160	11	unannotated	unannotated
chr13	3198271	3198271	1	unannotated	unannotated
chr13	3198279	3198279	1	unannotated	unannotated
chr13	3198300	3198301	2	unannotated	unannotated
chr13	3198307	3198310	4	unannotated	unannotated
chr13	3198331	3198333	3	unannotated	unannotated
chr13	3198341	3198342	2	unannotated	unannotated
chr13	3198351	3198353	3	unannotated	unannotated
chr13	3198360	3198364	5	unannotated	unannotated
chr13	3198372	3198391	20	unannotated	unannotated
chr13	3198408	3198429	22	unannotated	unannotated
chr13	3198529	3198529	1	unannotated	unannotated
chr13	3198567	3198569	3	unannotated	unannotated
chr13	3198578	3198581	4	unannotated	unannotated
chr13	3198591	3198598	8	unannotated	unannotated
chr13	3198610	3198617	8	unannotated	unannotated
chr13	3198625	3198630	6	unannotated	unannotated
chr13	3198636	3198637	2	unannotated	unannotated
chr13	3198645	3198645	1	unannotated	unannotated
chr13	3198652	3198652	1	unannotated	unannotated
chr13	3198668	3198668	1	unannotated	unannotated
chr13	3198677	3198684	8	unannotated	unannotated
chr13	3198692	3198708	17	unannotated	unannotated
chr13	3198720	3198723	4	unannotated	unannotated
chr13	3198735	3198744	10	unannotated	unannotated
chr13	3198753	3198765	13	unannotated	unannotated
chr13	3198789	3198789	1	unannotated	unannotated
chr13	3198803	3198803	1	unannotated	unannotated
chr13	3198808	3198810	3	unannotated	unannotated
chr13	3198823	3198830	8	unannotated	unannotated
chr13	3199021	3199023	3	unannotated	unannotated
chr13	3199030	3199033	4	unannotated	unannotated
chr13	3199049	3199049	1	unannotated	unannotated
chr13	3199054	3199054	1	unannotated	unannotated
chr13	3199070	3199070	1	unannotated	unannotated
chr13	3199077	3199077	1	unannotated	unannotated
chr13	3199084	3199089	6	unannotated	unannotated
chr13	3199109	3199113	5	unannotated	unannotated
chr13	3199118	3199120	3	unannotated	unannotated
chr13	3199127	3199128	2	unannotated	unannotated
chr13	3199139	3199144	6	unannotated	unannotated
chr13	3199150	3199150	1	unannotated	unannotated
chr13	3199157	3199161	5	unannotated	unannotated
chr13	3199172	3199172	1	unannotated	unannotated
chr13	3199181	3199181	1	unannotated	unannotated
chr13	3199192	3199196	5	unannotated	unannotated
chr13	3199227	3199227	1	unannotated	unannotated
chr13	3199239	3199267	29	unannotated	unannotated
chr13	3199272	3199287	16	unannotated	unannotated
chr13	3199297	3199301	5	unannotated	unannotated
chr13	3199307	3199307	1	unannotated	unannotated
chr13	3199326	3199327	2	unannotated	unannotated
chr13	3199343	3199346	4	unannotated	unannotated
chr13	3199360	3199361	2	unannotated	unannotated
chr13	3199370	3199370	1	unannotated	unannotated
chr13	3199376	3199377	2	unannotated	unannotated
chr13	3199387	3199393	7	unannotated	unannotated
chr13	3199398	3199404	7	unannotated	unannotated
chr13	3199409	3199421	13	unannotated	unannotated
chr13	3199428	3199429	2	unannotated	unannotated
chr13	3199441	3199442	2	unannotated	unannotated
chr13	3199474	3199477	4	unannotated	unannotated
chr13	3199484	3199484	1	unannotated	unannotated
chr13	3199490	3199501	12	unannotated	unannotated
chr13	3199506	3199510	5	unannotated	unannotated
chr13	3199516	3199516	1	unannotated	unannotated
chr13	3199550	3199550	1	unannotated	unannotated
chr13	3199573	3199577	5	unannotated	unannotated
chr13	3199582	3199588	7	unannotated	unannotated
chr13	3199595	3199600	6	unannotated	unannotated
chr13	3199608	3199615	8	unannotated	unannotated
chr13	3199622	3199622	1	unannotated	unannotated
chr13	3199629	3199629	1	unannotated	unannotated
chr13	3199634	3199645	12	unannotated	unannotated
chr13	3199651	3199666	16	unannotated	unannotated
chr13	3199672	3199674	3	unannotated	unannotated
chr13	3199680	3199680	1	unannotated	unannotated
chr13	3199689	3199689	1	unannotated	unannotated
chr13	3199709	3199714	6	unannotated	unannotated
chr13	3199725	3199725	1	unannotated	unannotated
chr13	3199745	3199748	4	unannotated	unannotated
chr13	3199753	3199756	4	unannotated	unannotated
chr13	3199783	3199783	1	unannotated	unannotated
chr13	3199796	3199815	20	unannotated	unannotated
chr13	3199838	3199838	1	unannotated	unannotated
chr13	3199845	3199845	1	unannotated	unannotated
chr13	3199861	3199865	5	unannotated	unannotated
chr13	3199872	3199872	1	unannotated	unannotated
chr13	3199878	3199878	1	unannotated	unannotated
chr13	3199908	3199910	3	unannotated	unannotated
chr13	3199923	3199928	6	unannotated	unannotated
chr13	3199934	3199934	1	unannotated	unannotated
chr13	3199941	3199942	2	unannotated	unannotated
chr13	3199950	3199950	1	unannotated	unannotated
chr13	3199966	3199966	1	unannotated	unannotated
chr13	3199975	3199976	2	unannotated	unannotated
chr13	3199981	3199983	3	unannotated	unannotated
chr13	3200016	3200018	3	unannotated	unannotated
chr13	3200035	3200035	1	unannotated	unannotated
chr13	3200076	3200076	1	unannotated	unannotated
chr13	3200081	3200083	3	unannotated	unannotated
chr13	3200088	3200092	5	unannotated	unannotated
chr13	3200126	3200134	9	unannotated	unannotated
chr13	3200139	3200139	1	unannotated	unannotated
chr13	3200157	3200157	1	unannotated	unannotated
chr13	3200166	3200167	2	unannotated	unannotated
chr13	3200176	3200181	6	unannotated	unannotated
chr13	3200194	3200194	1	unannotated	unannotated
chr13	3200207	3200207	1	unannotated	unannotated
chr13	3200245	3200245	1	unannotated	unannotated
chr13	3200253	3200253	1	unannotated	unannotated
chr13	3200271	3200271	1	unannotated	unannotated
chr13	3200277	3200287	11	unannotated	unannotated
chr13	3200292	3200292	1	unannotated	unannotated
chr13	3200305	3200305	1	unannotated	unannotated
chr13	3200314	3200314	1	unannotated	unannotated
chr13	3200326	3200326	1	unannotated	unannotated
chr13	3200333	3200333	1	unannotated	unannotated
chr13	3200339	3200340	2	unannotated	unannotated
chr13	3200370	3200372	3	unannotated	unannotated
chr13	3200380	3200380	1	unannotated	unannotated
chr13	3200385	3200385	1	unannotated	unannotated
chr13	3200391	3200391	1	unannotated	unannotated
chr13	3200437	3200437	1	unannotated	unannotated
chr13	3200726	3200726	1	unannotated	unannotated
chr13	3200732	3200744	13	unannotated	unannotated
chr13	3200752	3200766	15	unannotated	unannotated
chr13	3200772	3200781	10	unannotated	unannotated
chr13	3200798	3200809	12	unannotated	unannotated
chr13	3200815	3200822	8	unannotated	unannotated
chr13	3200827	3200832	6	unannotated	unannotated
chr13	3200844	3200866	23	unannotated	unannotated
chr13	3200871	3200897	27	unannotated	unannotated
chr13	3200905	3200908	4	unannotated	unannotated
chr13	3200913	3200919	7	unannotated	unannotated
chr13	3200924	3200924	1	unannotated	unannotated
chr13	3200932	3200933	2	unannotated	unannotated
chr13	3200938	3200945	8	unannotated	unannotated
chr13	3200952	3200955	4	unannotated	unannotated
chr13	3200960	3200960	1	unannotated	unannotated
chr13	3200968	3200968	1	unannotated	unannotated
chr13	3200974	3200989	16	unannotated	unannotated
chr13	3201001	3201001	1	unannotated	unannotated
chr13	3201011	3201011	1	unannotated	unannotated
chr13	3201022	3201022	1	unannotated	unannotated
chr13	3201721	3201721	1	unannotated	unannotated
chr13	3201745	3201771	27	unannotated	unannotated
chr13	3201776	3201779	4	unannotated	unannotated
chr13	3201784	3201808	25	unannotated	unannotated
chr13	3201819	3201819	1	unannotated	unannotated
chr13	3201824	3201831	8	unannotated	unannotated
chr13	3201843	3201843	1	unannotated	unannotated
chr13	3201859	3201859	1	unannotated	unannotated
chr13	3201864	3201869	6	unannotated	unannotated
chr13	3230577	3230577	1	unannotated	unannotated
chr13	3230582	3230590	9	unannotated	unannotated
chr13	3230597	3230602	6	unannotated	unannotated
chr13	3230612	3230612	1	unannotated	unannotated
chr13	3230619	3230622	4	unannotated	unannotated
chr13	3230630	3230638	9	unannotated	unannotated
chr13	3230644	3230644	1	unannotated	unannotated
chr13	3230650	3230669	20	unannotated	unannotated
chr13	3230674	3230707	34	unannotated	unannotated
chr13	3230716	3230718	3	unannotated	unannotated
chr13	3230730	3230730	1	unannotated	unannotated
chr13	3231431	3231435	5	unannotated	unannotated
chr13	3231440	3231443	4	unannotated	unannotated
chr13	3231467	3231467	1	unannotated	unannotated
chr13	3231474	3231480	7	unannotated	unannotated
chr13	3231488	3231492	5	unannotated	unannotated
chr13	3231517	3231519	3	unannotated	unannotated
chr13	3231527	3231534	8	unannotated	unannotated
chr13	3231541	3231577	37	unannotated	unannotated
chr13	3231589	3231622	34	unannotated	unannotated
chr13	3231636	3231636	1	unannotated	unannotated
chr13	3231644	3231646	3	unannotated	unannotated
chr13	3231651	3231661	11	unannotated	unannotated
chr13	3231668	3231668	1	unannotated	unannotated
chr13	3231687	3231704	18	unannotated	unannotated
chr13	3231716	3231720	5	unannotated	unannotated
chr13	3231726	3231726	1	unannotated	unannotated
chr13	3231740	3231740	1	unannotated	unannotated
chr13	3231746	3231746	1	unannotated	unannotated
chr13	3231764	3231767	4	unannotated	unannotated
chr13	3231772	3231775	4	unannotated	unannotated
chr13	3231789	3231789	1	unannotated	unannotated
chr13	3232045	3232045	1	unannotated	unannotated
chr13	3232074	3232075	2	unannotated	unannotated
chr13	3232084	3232089	6	unannotated	unannotated
chr13	3232104	3232109	6	unannotated	unannotated
chr13	3232115	3232117	3	unannotated	unannotated
chr13	3232124	3232129	6	unannotated	unannotated
chr13	3232135	3232139	5	unannotated	unannotated
chr13	3232150	3232152	3	unannotated	unannotated
chr13	3232158	3232158	1	unannotated	unannotated
chr13	3232164	3232164	1	unannotated	unannotated
chr13	3232184	3232194	11	unannotated	unannotated
chr13	3232204	3232204	1	unannotated	unannotated
chr13	3232214	3232219	6	unannotated	unannotated
chr13	3232229	3232229	1	unannotated	unannotated
chr13	3232241	3232263	23	unannotated	unannotated
chr13	3232271	3232274	4	unannotated	unannotated
chr13	3232287	3232288	2	unannotated	unannotated
chr13	3232294	3232298	5	unannotated	unannotated
chr13	3232303	3232303	1	unannotated	unannotated
chr13	3232314	3232321	8	unannotated	unannotated
chr13	3232326	3232343	18	unannotated	unannotated
chr13	3232350	3232350	1	unannotated	unannotated
chr13	3232356	3232356	1	unannotated	unannotated
chr13	3232365	3232372	8	unannotated	unannotated
chr13	3232379	3232396	18	unannotated	unannotated
chr13	3232403	3232403	1	unannotated	unannotated
chr13	3232409	3232423	15	unannotated	unannotated
chr13	3232432	3232468	37	unannotated	unannotated
chr13	3232475	3232489	15	unannotated	unannotated
chr13	3232496	3232504	9	unannotated	unannotated
chr13	3232510	3232536	27	unannotated	unannotated
chr13	3232542	3232561	20	unannotated	unannotated
chr13	3232581	3232581	1	unannotated	unannotated
chr13	3232588	3232588	1	unannotated	unannotated
chr13	3232593	3232600	8	unannotated	unannotated
chr13	3232605	3232606	2	unannotated	unannotated
chr13	3232621	3232622	2	unannotated	unannotated
chr13	3232632	3232645	14	unannotated	unannotated
chr13	3232654	3232660	7	unannotated	unannotated
chr13	3232669	3232678	10	unannotated	unannotated
chr13	3232688	3232690	3	unannotated	unannotated
chr13	3232699	3232700	2	unannotated	unannotated
chr13	3232713	3232721	9	unannotated	unannotated
chr13	3232729	3232730	2	unannotated	unannotated
chr13	3232738	3232739	2	unannotated	unannotated
chr13	3232744	3232748	5	unannotated	unannotated
chr13	3232753	3232757	5	unannotated	unannotated
chr13	3232763	3232763	1	unannotated	unannotated
chr13	3232772	3232778	7	unannotated	unannotated
chr13	3232788	3232788	1	unannotated	unannotated
chr13	3232796	3232796	1	unannotated	unannotated
chr13	3232809	3232815	7	unannotated	unannotated
chr13	3232821	3232831	11	unannotated	unannotated
chr13	3232855	3232858	4	unannotated	unannotated
chr13	3232874	3232874	1	unannotated	unannotated
chr13	3232881	3232885	5	unannotated	unannotated
chr13	3232899	3232899	1	unannotated	unannotated
chr13	3232927	3232927	1	unannotated	unannotated
chr13	3232934	3232934	1	unannotated	unannotated
chr13	3232940	3232940	1	unannotated	unannotated
chr13	3232961	3232984	24	unannotated	unannotated
chr13	3232997	3232997	1	unannotated	unannotated
chr13	3233003	3233011	9	unannotated	unannotated
chr13	3233017	3233017	1	unannotated	unannotated
chr13	3233025	3233025	1	unannotated	unannotated
chr13	3233038	3233052	15	unannotated	unannotated
chr13	3233060	3233062	3	unannotated	unannotated
chr13	3233067	3233070	4	unannotated	unannotated
chr13	3233089	3233090	2	unannotated	unannotated
chr13	3233096	3233102	7	unannotated	unannotated
chr13	3233111	3233115	5	unannotated	unannotated
chr13	3233122	3233123	2	unannotated	unannotated
chr13	3233131	3233131	1	unannotated	unannotated
chr13	3233137	3233165	29	unannotated	unannotated
chr13	3233185	3233191	7	unannotated	unannotated
chr13	3233202	3233202	1	unannotated	unannotated
chr13	3233208	3233217	10	unannotated	unannotated
chr13	3233234	3233234	1	unannotated	unannotated
chr13	3233261	3233261	1	unannotated	unannotated
chr13	3233267	3233271	5	unannotated	unannotated
chr13	3233276	3233276	1	unannotated	unannotated
chr13	3233286	3233302	17	unannotated	unannotated
chr13	3233310	3233314	5	unannotated	unannotated
chr13	3233321	3233325	5	unannotated	unannotated
chr13	3233340	3233347	8	unannotated	unannotated
chr13	3233352	3233354	3	unannotated	unannotated
chr13	3233359	3233363	5	unannotated	unannotated
chr13	3233374	3233374	1	unannotated	unannotated
chr13	3233380	3233384	5	unannotated	unannotated
chr13	3233406	3233407	2	unannotated	unannotated
chr13	3233415	3233422	8	unannotated	unannotated
chr13	3233676	3233680	5	unannotated	unannotated
chr13	3233690	3233694	5	unannotated	unannotated
chr13	3233721	3233721	1	unannotated	unannotated
chr13	3233728	3233728	1	unannotated	unannotated
chr13	3233738	3233741	4	unannotated	unannotated
chr13	3233756	3233756	1	unannotated	unannotated
chr13	3233782	3233782	1	unannotated	unannotated
chr13	3233798	3233798	1	unannotated	unannotated
chr13	3233809	3233811	3	unannotated	unannotated
chr13	3233829	3233833	5	unannotated	unannotated
chr13	3233864	3233906	43	unannotated	unannotated
chr13	3233976	3233976	1	unannotated	unannotated
chr13	3234049	3234050	2	unannotated	unannotated
chr13	3234078	3234100	23	unannotated	unannotated
chr13	3234105	3234105	1	unannotated	unannotated
chr13	3234113	3234116	4	unannotated	unannotated
chr13	3234123	3234123	1	unannotated	unannotated
chr13	3234146	3234146	1	unannotated	unannotated
chr13	3234170	3234174	5	unannotated	unannotated
chr13	3234201	3234201	1	unannotated	unannotated
chr13	3234209	3234209	1	unannotated	unannotated
chr13	3234220	3234223	4	unannotated	unannotated
chr13	3234234	3234234	1	unannotated	unannotated
chr13	3234432	3234432	1	unannotated	unannotated
chr13	3235630	3235635	6	unannotated	unannotated
chr13	3235646	3235676	31	unannotated	unannotated
chr13	3235684	3235689	6	unannotated	unannotated
chr13	3235700	3235706	7	unannotated	unannotated
chr13	3235729	3235730	2	unannotated	unannotated
chr13	3235735	3235738	4	unannotated	unannotated
chr13	3235747	3235748	2	unannotated	unannotated
chr13	3235755	3235755	1	unannotated	unannotated
chr13	3235784	3235796	13	unannotated	unannotated
chr13	3235808	3235815	8	unannotated	unannotated
chr13	3235828	3235844	17	unannotated	unannotated
chr13	3235850	3235857	8	unannotated	unannotated
chr13	3235868	3235869	2	unannotated	unannotated
chr13	3235875	3235875	1	unannotated	unannotated
chr13	3298680	3298680	1	unannotated	unannotated
chr13	3298686	3298689	4	unannotated	unannotated
chr13	3298694	3298694	1	unannotated	unannotated
chr13	3298700	3298705	6	unannotated	unannotated
chr13	3298716	3298717	2	unannotated	unannotated
chr13	3298728	3298728	1	unannotated	unannotated
chr13	3298785	3298788	4	unannotated	unannotated
chr13	3298796	3298799	4	unannotated	unannotated
chr13	3298835	3298835	1	unannotated	unannotated
chr13	3298847	3298847	1	unannotated	unannotated
chr13	3298853	3298857	5	unannotated	unannotated
chr13	3298874	3298875	2	unannotated	unannotated
chr13	3298894	3298898	5	unannotated	unannotated
chr13	3298922	3298926	5	unannotated	unannotated
chr13	3298941	3298941	1	unannotated	unannotated
chr13	3298960	3298960	1	unannotated	unannotated
chr13	3299003	3299004	2	unannotated	unannotated
chr13	3299019	3299023	5	unannotated	unannotated
chr13	3507656	3507656	1	unannotated	unannotated
chr13	3507678	3507678	1	unannotated	unannotated
chr13	3507687	3507688	2	unannotated	unannotated
chr13	3507699	3507699	1	unannotated	unannotated
chr13	3507705	3507707	3	unannotated	unannotated
chr13	3507714	3507714	1	unannotated	unannotated
chr13	3507724	3507724	1	unannotated	unannotated
chr13	3507750	3507750	1	unannotated	unannotated
chr13	3507792	3507792	1	unannotated	unannotated
chr13	3507797	3507799	3	unannotated	unannotated
chr13	3507804	3507804	1	unannotated	unannotated
chr13	3507820	3507820	1	unannotated	unannotated
chr13	3507827	3507827	1	unannotated	unannotated
chr13	3507852	3507852	1	unannotated	unannotated
chr13	3507860	3507860	1	unannotated	unannotated
chr13	3564609	3564609	1	Gdi2	protein_coding
chr13	3564685	3564685	1	Gdi2	protein_coding
chr13	3564695	3564695	1	Gdi2	protein_coding
chr13	3564701	3564709	9	Gdi2	protein_coding
chr13	3564721	3564722	2	Gdi2	protein_coding
chr13	3564728	3564728	1	Gdi2	protein_coding
chr13	3564734	3564735	2	Gdi2	protein_coding
chr13	3564741	3564741	1	Gdi2	protein_coding
chr13	3564757	3564764	8	Gdi2	protein_coding
chr13	3564773	3564773	1	Gdi2	protein_coding
chr13	3564780	3564782	3	Gdi2	protein_coding
chr13	3564804	3564804	1	Gdi2	protein_coding
chr13	3564812	3564816	5	Gdi2	protein_coding
chr13	3564843	3564849	7	Gdi2	protein_coding
chr13	3564877	3564879	3	Gdi2	protein_coding
chr13	3564885	3564885	1	Gdi2	protein_coding
chr13	3564896	3564900	5	Gdi2	protein_coding
chr13	3564910	3564916	7	Gdi2	protein_coding
chr13	3564926	3564926	1	Gdi2	protein_coding
chr13	3564934	3564940	7	Gdi2	protein_coding
chr13	3564954	3564956	3	Gdi2	protein_coding
chr13	3564969	3564971	3	Gdi2	protein_coding
chr13	3564980	3564981	2	Gdi2	protein_coding
chr13	3564991	3564991	1	Gdi2	protein_coding
chr13	3565034	3565036	3	Gdi2	protein_coding
chr13	3565042	3565042	1	Gdi2	protein_coding
chr13	6578909	6578909	1	Pitrm1	protein_coding
chr13	6578919	6578919	1	Pitrm1	protein_coding
chr13	6578926	6578926	1	Pitrm1	protein_coding
chr13	6578938	6578938	1	Pitrm1	protein_coding
chr13	6578943	6578953	11	Pitrm1	protein_coding
chr13	6578958	6578959	2	Pitrm1	protein_coding
chr13	6578982	6578982	1	Pitrm1	protein_coding
chr13	6578987	6578987	1	Pitrm1	protein_coding
chr13	6578997	6578997	1	Pitrm1	protein_coding
chr13	6579008	6579027	20	Pfkp	protein_coding
chr13	6579037	6579043	7	Pfkp	protein_coding
chr13	6579055	6579055	1	Pfkp	protein_coding
chr13	6579089	6579089	1	Pfkp	protein_coding
chr13	6579102	6579102	1	Pfkp	protein_coding
chr13	6579148	6579148	1	Pfkp	protein_coding
chr13	6579171	6579171	1	Pfkp	protein_coding
chr13	6579225	6579231	7	Pfkp	protein_coding
chr13	6579251	6579251	1	Pfkp	protein_coding
chr13	6579260	6579260	1	Pfkp	protein_coding
chr13	8761245	8761249	5	Adarb2	protein_coding
chr13	8761260	8761260	1	Adarb2	protein_coding
chr13	8761267	8761276	10	Adarb2	protein_coding
chr13	8761284	8761284	1	Adarb2	protein_coding
chr13	8761293	8761296	4	Adarb2	protein_coding
chr13	8761304	8761304	1	Adarb2	protein_coding
chr13	8761314	8761315	2	Adarb2	protein_coding
chr13	8761321	8761321	1	Adarb2	protein_coding
chr13	8761355	8761358	4	Adarb2	protein_coding
chr13	8761374	8761374	1	Adarb2	protein_coding
chr13	8761385	8761385	1	Adarb2	protein_coding
chr13	8761401	8761401	1	Adarb2	protein_coding
chr13	8761414	8761414	1	Adarb2	protein_coding
chr13	8761427	8761427	1	Adarb2	protein_coding
chr13	8761435	8761435	1	Adarb2	protein_coding
chr13	8762720	8762720	1	Adarb2	protein_coding
chr13	8762740	8762740	1	Adarb2	protein_coding
chr13	8762763	8762763	1	Adarb2	protein_coding
chr13	8762772	8762772	1	Adarb2	protein_coding
chr13	8762812	8762816	5	Adarb2	protein_coding
chr13	8762822	8762822	1	Adarb2	protein_coding
chr13	8762845	8762853	9	Adarb2	protein_coding
chr13	8762879	8762881	3	Adarb2	protein_coding
chr13	8762895	8762899	5	Adarb2	protein_coding
chr13	8762935	8762940	6	Adarb2	protein_coding
chr13	8762964	8762968	5	Adarb2	protein_coding
chr13	8762979	8762983	5	Adarb2	protein_coding
chr13	8762988	8762993	6	Adarb2	protein_coding
chr13	8763005	8763006	2	Adarb2	protein_coding
chr13	8763028	8763028	1	Adarb2	protein_coding
chr13	8763034	8763034	1	Adarb2	protein_coding
chr13	8763039	8763039	1	Adarb2	protein_coding
chr13	8763084	8763084	1	Adarb2	protein_coding
chr13	8763108	8763111	4	Adarb2	protein_coding
chr13	8763122	8763128	7	Adarb2	protein_coding
chr13	8763134	8763143	10	Adarb2	protein_coding
chr13	8763156	8763156	1	Adarb2	protein_coding
chr13	8763177	8763190	14	Adarb2	protein_coding
chr13	8763195	8763201	7	Adarb2	protein_coding
chr13	8763223	8763223	1	Adarb2	protein_coding
chr13	8763231	8763231	1	Adarb2	protein_coding
chr13	8763268	8763270	3	Adarb2	protein_coding
chr13	8763275	8763275	1	Adarb2	protein_coding
chr13	8763285	8763285	1	Adarb2	protein_coding
chr13	8763304	8763304	1	Adarb2	protein_coding
chr13	8765294	8765294	1	Adarb2	protein_coding
chr13	8765421	8765422	2	Adarb2	protein_coding
chr13	8765453	8765453	1	Adarb2	protein_coding
chr13	8765464	8765470	7	Adarb2	protein_coding
chr13	8765486	8765489	4	Adarb2	protein_coding
chr13	8765496	8765496	1	Adarb2	protein_coding
chr13	8765505	8765512	8	Adarb2	protein_coding
chr13	8765517	8765517	1	Adarb2	protein_coding
chr13	8765541	8765541	1	Adarb2	protein_coding
chr13	8765548	8765558	11	Adarb2	protein_coding
chr13	8765587	8765587	1	Adarb2	protein_coding
chr13	8765598	8765598	1	Adarb2	protein_coding
chr13	8765608	8765608	1	Adarb2	protein_coding
chr13	8765614	8765614	1	Adarb2	protein_coding
chr13	8765644	8765644	1	Adarb2	protein_coding
chr13	8765662	8765664	3	Adarb2	protein_coding
chr13	8765692	8765696	5	Adarb2	protein_coding
chr13	8765711	8765711	1	Adarb2	protein_coding
chr13	8765721	8765724	4	Adarb2	protein_coding
chr13	8765734	8765735	2	Adarb2	protein_coding
chr13	8765768	8765768	1	Adarb2	protein_coding
chr13	8765773	8765777	5	Adarb2	protein_coding
chr13	8765785	8765785	1	Adarb2	protein_coding
chr13	8765801	8765801	1	Adarb2	protein_coding
chr13	8765826	8765826	1	Adarb2	protein_coding
chr13	8765837	8765839	3	Adarb2	protein_coding
chr13	8765847	8765851	5	Adarb2	protein_coding
chr13	8765858	8765859	2	Adarb2	protein_coding
chr13	8765887	8765887	1	Adarb2	protein_coding
chr13	8765910	8765917	8	Adarb2	protein_coding
chr13	8765937	8765937	1	Adarb2	protein_coding
chr13	8765956	8765956	1	Adarb2	protein_coding
chr13	8765966	8765971	6	Adarb2	protein_coding
chr13	8765991	8765991	1	Adarb2	protein_coding
chr13	8766040	8766044	5	Adarb2	protein_coding
chr13	8766054	8766054	1	Adarb2	protein_coding
chr13	8766065	8766065	1	Adarb2	protein_coding
chr13	8766076	8766080	5	Adarb2	protein_coding
chr13	8766094	8766098	5	Adarb2	protein_coding
chr13	8766104	8766104	1	Adarb2	protein_coding
chr13	8766109	8766110	2	Adarb2	protein_coding
chr13	8766127	8766132	6	Adarb2	protein_coding
chr13	8908556	8908556	1	unannotated	unannotated
chr13	8909041	8909041	1	unannotated	unannotated
chr13	8909068	8909073	6	unannotated	unannotated
chr13	8909081	8909083	3	unannotated	unannotated
chr13	8909096	8909096	1	unannotated	unannotated
chr13	8909103	8909103	1	unannotated	unannotated
chr13	8909111	8909111	1	unannotated	unannotated
chr13	8909124	8909124	1	unannotated	unannotated
chr13	8909141	8909141	1	unannotated	unannotated
chr13	8909154	8909160	7	unannotated	unannotated
chr13	8911716	8911716	1	unannotated	unannotated
chr13	8911724	8911725	2	unannotated	unannotated
chr13	8911733	8911739	7	unannotated	unannotated
chr13	8911744	8911744	1	unannotated	unannotated
chr13	8911763	8911764	2	unannotated	unannotated
chr13	8911773	8911775	3	unannotated	unannotated
chr13	8911789	8911789	1	unannotated	unannotated
chr13	8976526	8976526	1	Gtpbp4	protein_coding
chr13	8976546	8976546	1	Gtpbp4	protein_coding
chr13	8976554	8976564	11	Gtpbp4	protein_coding
chr13	8976628	8976631	4	Gtpbp4	protein_coding
chr13	8976660	8976660	1	Gtpbp4	protein_coding
chr13	8977800	8977803	4	Gtpbp4	protein_coding
chr13	8977840	8977856	17	Gtpbp4	protein_coding
chr13	8978701	8978701	1	Gtpbp4	protein_coding
chr13	8979168	8979168	1	Gtpbp4	protein_coding
chr13	8979177	8979179	3	Gtpbp4	protein_coding
chr13	8979184	8979186	3	Gtpbp4	protein_coding
chr13	8984462	8984463	2	Gtpbp4	protein_coding
chr13	8984498	8984498	1	Gtpbp4	protein_coding
chr13	8984521	8984521	1	Gtpbp4	protein_coding
chr13	8984535	8984535	1	Gtpbp4	protein_coding
chr13	8984544	8984544	1	Gtpbp4	protein_coding
chr13	8984549	8984549	1	Gtpbp4	protein_coding
chr13	8984905	8984905	1	Gtpbp4	protein_coding
chr13	8984913	8984915	3	Gtpbp4	protein_coding
chr13	8984920	8984920	1	Gtpbp4	protein_coding
chr13	9271926	9271926	1	unannotated	unannotated
chr13	9271932	9271933	2	unannotated	unannotated
chr13	9271942	9271942	1	unannotated	unannotated
chr13	9271975	9271975	1	unannotated	unannotated
chr13	9272024	9272024	1	unannotated	unannotated
chr13	9272073	9272073	1	unannotated	unannotated
chr13	9833566	9833566	1	unannotated	unannotated
chr13	9833582	9833582	1	unannotated	unannotated
chr13	9833593	9833598	6	unannotated	unannotated
chr13	9833605	9833605	1	unannotated	unannotated
chr13	9833614	9833629	16	unannotated	unannotated
chr13	9833641	9833645	5	unannotated	unannotated
chr13	9833652	9833652	1	unannotated	unannotated
chr13	9833667	9833669	3	unannotated	unannotated
chr13	9833680	9833684	5	unannotated	unannotated
chr13	9833695	9833698	4	unannotated	unannotated
chr13	9833704	9833710	7	unannotated	unannotated
chr13	9833715	9833715	1	mmu-mir-2134-4	miRNA
chr13	9833721	9833721	1	mmu-mir-2134-4	miRNA
chr13	9833733	9833734	2	mmu-mir-2134-4	miRNA
chr13	9833739	9833749	11	mmu-mir-2134-4	miRNA
chr13	9833764	9833774	11	mmu-mir-2134-4	miRNA
chr13	9833779	9833779	1	unannotated	unannotated
chr13	9833787	9833787	1	unannotated	unannotated
chr13	13323754	13323758	5	unannotated	unannotated
chr13	13323769	13323772	4	unannotated	unannotated
chr13	13323778	13323785	8	unannotated	unannotated
chr13	13323805	13323809	5	unannotated	unannotated
chr13	13323826	13323826	1	unannotated	unannotated
chr13	13323844	13323844	1	unannotated	unannotated
chr13	13323851	13323852	2	unannotated	unannotated
chr13	13323860	13323860	1	unannotated	unannotated
chr13	13323886	13323886	1	unannotated	unannotated
chr13	13323903	13323903	1	unannotated	unannotated
chr13	13323909	13323909	1	unannotated	unannotated
chr13	13323946	13323946	1	unannotated	unannotated
chr13	13323952	13323955	4	unannotated	unannotated
chr13	13323964	13323965	2	unannotated	unannotated
chr13	13323971	13323971	1	unannotated	unannotated
chr13	13323981	13323982	2	unannotated	unannotated
chr13	13323987	13323989	3	unannotated	unannotated
chr13	13323994	13323994	1	unannotated	unannotated
chr13	13324056	13324057	2	unannotated	unannotated
chr13	14717628	14717628	1	Psma2	protein_coding
chr13	14717636	14717636	1	Psma2	protein_coding
chr13	14717647	14717647	1	Psma2	protein_coding
chr13	14717653	14717656	4	Psma2	protein_coding
chr13	14717662	14717663	2	Psma2	protein_coding
chr13	14717698	14717700	3	Psma2	protein_coding
chr13	14717726	14717731	6	Psma2	protein_coding
chr13	14717745	14717745	1	Psma2	protein_coding
chr13	14717757	14717758	2	Psma2	protein_coding
chr13	14717777	14717777	1	Psma2	protein_coding
chr13	14717822	14717826	5	Psma2	protein_coding
chr13	14717836	14717838	3	Psma2	protein_coding
chr13	21284505	21284507	3	Trim27	protein_coding
chr13	21284562	21284562	1	Trim27	protein_coding
chr13	21284567	21284568	2	Trim27	protein_coding
chr13	21284582	21284582	1	Trim27	protein_coding
chr13	21284590	21284590	1	Trim27	protein_coding
chr13	21284604	21284608	5	Trim27	protein_coding
chr13	21284613	21284616	4	Trim27	protein_coding
chr13	21284621	21284623	3	Trim27	protein_coding
chr13	21284642	21284643	2	Trim27	protein_coding
chr13	21284652	21284652	1	Trim27	protein_coding
chr13	21284687	21284688	2	Trim27	protein_coding
chr13	21284696	21284696	1	Trim27	protein_coding
chr13	21284709	21284709	1	Trim27	protein_coding
chr13	21284719	21284719	1	Trim27	protein_coding
chr13	21592851	21592860	10	unannotated	unannotated
chr13	21592880	21592880	1	unannotated	unannotated
chr13	21592954	21592954	1	Gm11273	protein_coding
chr13	21592978	21592978	1	Gm11273	protein_coding
chr13	21592991	21592998	8	Gm11273	protein_coding
chr13	21593019	21593019	1	Gm11273	protein_coding
chr13	21593025	21593025	1	Gm11273	protein_coding
chr13	21593031	21593031	1	Gm11273	protein_coding
chr13	21593046	21593046	1	Gm11273	protein_coding
chr13	21593053	21593058	6	Gm11273	protein_coding
chr13	21593094	21593098	5	Gm11273	protein_coding
chr13	21593106	21593106	1	Gm11273	protein_coding
chr13	21593117	21593117	1	Gm11273	protein_coding
chr13	21593122	21593122	1	Gm11273	protein_coding
chr13	21593128	21593128	1	Gm11273	protein_coding
chr13	21593133	21593133	1	Gm11273	protein_coding
chr13	21593146	21593156	11	Gm11273	protein_coding
chr13	21593189	21593191	3	Gm11273	protein_coding
chr13	21593198	21593198	1	Gm11273	protein_coding
chr13	21593203	21593203	1	Gm11273	protein_coding
chr13	21593208	21593208	1	Gm11273	protein_coding
chr13	21593214	21593214	1	Gm11273	protein_coding
chr13	21593221	21593221	1	Gm11273	protein_coding
chr13	21593228	21593228	1	Gm11273	protein_coding
chr13	21593233	21593239	7	Gm11273	protein_coding
chr13	21593253	21593253	1	Gm11273	protein_coding
chr13	21593258	21593258	1	Gm11273	protein_coding
chr13	21593268	21593274	7	Gm11273	protein_coding
chr13	21593288	21593295	8	unannotated	unannotated
chr13	21807611	21807616	6	unannotated	unannotated
chr13	21807623	21807624	2	unannotated	unannotated
chr13	21807632	21807632	1	Hist1h2bl	protein_coding
chr13	21807642	21807642	1	Hist1h2bl	protein_coding
chr13	21807655	21807657	3	Hist1h2bl	protein_coding
chr13	21807669	21807669	1	Hist1h2bl	protein_coding
chr13	21807684	21807688	5	Hist1h2bl	protein_coding
chr13	21807693	21807695	3	Hist1h2bl	protein_coding
chr13	21807700	21807701	2	Hist1h2bl	protein_coding
chr13	21807706	21807711	6	Hist1h2bl	protein_coding
chr13	21807720	21807727	8	Hist1h2bl	protein_coding
chr13	21807740	21807745	6	Hist1h2bl	protein_coding
chr13	21807750	21807750	1	Hist1h2bl	protein_coding
chr13	21807760	21807765	6	Hist1h2bl	protein_coding
chr13	21807770	21807781	12	Hist1h2bl	protein_coding
chr13	21807786	21807786	1	Hist1h2bl	protein_coding
chr13	21807800	21807804	5	Hist1h2bl	protein_coding
chr13	21807819	21807819	1	Hist1h2bl	protein_coding
chr13	21807825	21807833	9	Hist1h2bl	protein_coding
chr13	21807846	21807850	5	Hist1h2bl	protein_coding
chr13	21807856	21807866	11	Hist1h2bl	protein_coding
chr13	21807885	21807885	1	Hist1h2bl	protein_coding
chr13	21807897	21807897	1	Hist1h2bl	protein_coding
chr13	21807903	21807903	1	Hist1h2bl	protein_coding
chr13	21807912	21807912	1	Hist1h2bl	protein_coding
chr13	21807922	21807922	1	Hist1h2bl	protein_coding
chr13	21807930	21807946	17	Hist1h2bl	protein_coding
chr13	21807951	21807961	11	Hist1h2bl	protein_coding
chr13	21807967	21807972	6	Hist1h2bl	protein_coding
chr13	21807979	21807996	18	Hist1h2bl	protein_coding
chr13	21808002	21808004	3	Hist1h2bl	protein_coding
chr13	21808012	21808012	1	Hist1h2bl	protein_coding
chr13	21808276	21808278	3	unannotated	unannotated
chr13	21808287	21808287	1	Hist1h2ai	protein_coding
chr13	21808324	21808324	1	Hist1h2ai	protein_coding
chr13	21808336	21808352	17	Hist1h2ai	protein_coding
chr13	21808362	21808374	13	Hist1h2ai	protein_coding
chr13	21808385	21808388	4	Hist1h2ai	protein_coding
chr13	21808393	21808393	1	Hist1h2ai	protein_coding
chr13	21808401	21808401	1	Hist1h2ai	protein_coding
chr13	21808413	21808413	1	Hist1h2ai	protein_coding
chr13	21808433	21808437	5	Hist1h2ai	protein_coding
chr13	21808442	21808442	1	Hist1h2ai	protein_coding
chr13	21808451	21808451	1	Hist1h2ai	protein_coding
chr13	21808458	21808458	1	Hist1h2ai	protein_coding
chr13	21808470	21808479	10	Hist1h2ai	protein_coding
chr13	21808492	21808494	3	Hist1h2ai	protein_coding
chr13	21808500	21808500	1	Hist1h2ai	protein_coding
chr13	21808505	21808505	1	Hist1h2ai	protein_coding
chr13	21808510	21808519	10	Hist1h2ai	protein_coding
chr13	21808528	21808533	6	Hist1h2ai	protein_coding
chr13	21808544	21808544	1	Hist1h2ai	protein_coding
chr13	21808573	21808573	1	Hist1h2ai	protein_coding
chr13	21808584	21808588	5	Hist1h2ai	protein_coding
chr13	21808605	21808609	5	Hist1h2ai	protein_coding
chr13	21808624	21808624	1	Hist1h2ai	protein_coding
chr13	21808631	21808631	1	Hist1h2ai	protein_coding
chr13	21808642	21808647	6	Hist1h2ai	protein_coding
chr13	21808674	21808704	31	Hist1h2ai	protein_coding
chr13	21809549	21809549	1	Hist1h3h	protein_coding
chr13	21809567	21809577	11	Hist1h3h	protein_coding
chr13	21809586	21809586	1	Hist1h3h	protein_coding
chr13	21809604	21809616	13	Hist1h3h	protein_coding
chr13	21809633	21809634	2	Hist1h3h	protein_coding
chr13	21809641	21809652	12	Hist1h3h	protein_coding
chr13	21809657	21809660	4	Hist1h3h	protein_coding
chr13	21809672	21809676	5	Hist1h3h	protein_coding
chr13	21809681	21809684	4	Hist1h3h	protein_coding
chr13	21809694	21809694	1	Hist1h3h	protein_coding
chr13	21809700	21809700	1	Hist1h3h	protein_coding
chr13	21809721	21809722	2	Hist1h3h	protein_coding
chr13	21809729	21809731	3	Hist1h3h	protein_coding
chr13	21809743	21809748	6	Hist1h3h	protein_coding
chr13	21809753	21809753	1	Hist1h3h	protein_coding
chr13	21809765	21809768	4	Hist1h3h	protein_coding
chr13	21809775	21809775	1	Hist1h3h	protein_coding
chr13	21809780	21809782	3	Hist1h3h	protein_coding
chr13	21809788	21809791	4	Hist1h3h	protein_coding
chr13	21809812	21809813	2	Hist1h3h	protein_coding
chr13	21809819	21809819	1	Hist1h3h	protein_coding
chr13	21813325	21813325	1	Hist1h2aj	pseudogene
chr13	21813351	21813388	38	Hist1h2aj	pseudogene
chr13	21813393	21813408	16	Hist1h2aj	pseudogene
chr13	21813416	21813435	20	Hist1h2aj	pseudogene
chr13	21813441	21813442	2	Hist1h2aj	pseudogene
chr13	21813447	21813447	1	Hist1h2aj	pseudogene
chr13	21813460	21813463	4	Hist1h2aj	pseudogene
chr13	21813484	21813486	3	Hist1h2aj	pseudogene
chr13	21813502	21813502	1	Hist1h2aj	pseudogene
chr13	21813512	21813514	3	Hist1h2aj	pseudogene
chr13	21813522	21813526	5	Hist1h2aj	pseudogene
chr13	21813531	21813535	5	Hist1h2aj	pseudogene
chr13	21813541	21813543	3	Hist1h2aj	pseudogene
chr13	21813953	21813955	3	Hist1h2bm	protein_coding
chr13	21813963	21813964	2	Hist1h2bm	protein_coding
chr13	21813969	21813969	1	Hist1h2bm	protein_coding
chr13	21813981	21814010	30	Hist1h2bm	protein_coding
chr13	21814024	21814024	1	Hist1h2bm	protein_coding
chr13	21814035	21814036	2	Hist1h2bm	protein_coding
chr13	21814041	21814051	11	Hist1h2bm	protein_coding
chr13	21814079	21814082	4	Hist1h2bm	protein_coding
chr13	21814094	21814094	1	Hist1h2bm	protein_coding
chr13	21814104	21814104	1	Hist1h2bm	protein_coding
chr13	21814113	21814117	5	Hist1h2bm	protein_coding
chr13	21814129	21814136	8	Hist1h2bm	protein_coding
chr13	21814150	21814152	3	Hist1h2bm	protein_coding
chr13	21814160	21814162	3	Hist1h2bm	protein_coding
chr13	21814174	21814177	4	Hist1h2bm	protein_coding
chr13	21814191	21814202	12	Hist1h2bm	protein_coding
chr13	21814217	21814219	3	Hist1h2bm	protein_coding
chr13	21814241	21814253	13	Hist1h2bm	protein_coding
chr13	21814276	21814280	5	Hist1h2bm	protein_coding
chr13	21814291	21814294	4	Hist1h2bm	protein_coding
chr13	21814305	21814305	1	Hist1h2bm	protein_coding
chr13	21814312	21814312	1	Hist1h2bm	protein_coding
chr13	21814320	21814330	11	Hist1h2bm	protein_coding
chr13	21814340	21814349	10	Hist1h2bm	protein_coding
chr13	21814354	21814356	3	Hist1h2bm	protein_coding
chr13	21814363	21814371	9	Hist1h2bm	protein_coding
chr13	21842066	21842066	1	Hist1h4k	protein_coding
chr13	21842075	21842075	1	Hist1h4k	protein_coding
chr13	21842080	21842082	3	Hist1h4k	protein_coding
chr13	21842088	21842092	5	Hist1h4k	protein_coding
chr13	21842099	21842099	1	Hist1h4k	protein_coding
chr13	21842135	21842135	1	Hist1h4k	protein_coding
chr13	21842170	21842170	1	Hist1h4k	protein_coding
chr13	21842175	21842179	5	Hist1h4k	protein_coding
chr13	21842188	21842194	7	Hist1h4k	protein_coding
chr13	21842201	21842202	2	Hist1h4k	protein_coding
chr13	21842216	21842226	11	Hist1h4k	protein_coding
chr13	21842239	21842244	6	Hist1h4k	protein_coding
chr13	21842252	21842252	1	Hist1h4k	protein_coding
chr13	21842257	21842257	1	Hist1h4k	protein_coding
chr13	21842272	21842279	8	Hist1h4k	protein_coding
chr13	21842291	21842291	1	Hist1h4k	protein_coding
chr13	21842299	21842306	8	Hist1h4k	protein_coding
chr13	21842321	21842327	7	Hist1h4k	protein_coding
chr13	21842332	21842332	1	Hist1h4k	protein_coding
chr13	21845306	21845306	1	Hist1h2ak	protein_coding
chr13	21845329	21845329	1	Hist1h2ak	protein_coding
chr13	21845343	21845343	1	Hist1h2ak	protein_coding
chr13	21845359	21845370	12	Hist1h2ak	protein_coding
chr13	21845378	21845390	13	Hist1h2ak	protein_coding
chr13	21845396	21845398	3	Hist1h2ak	protein_coding
chr13	21845403	21845405	3	Hist1h2ak	protein_coding
chr13	21845429	21845435	7	Hist1h2ak	protein_coding
chr13	21845441	21845449	9	Hist1h2ak	protein_coding
chr13	21845455	21845460	6	Hist1h2ak	protein_coding
chr13	21845468	21845471	4	Hist1h2ak	protein_coding
chr13	21845483	21845495	13	Hist1h2ak	protein_coding
chr13	21845514	21845522	9	Hist1h2ak	protein_coding
chr13	21845563	21845563	1	Hist1h2ak	protein_coding
chr13	21845591	21845592	2	Hist1h2ak	protein_coding
chr13	21845612	21845614	3	Hist1h2ak	protein_coding
chr13	21845636	21845645	10	Hist1h2ak	protein_coding
chr13	21845661	21845664	4	Hist1h2ak	protein_coding
chr13	21845669	21845674	6	Hist1h2ak	protein_coding
chr13	21845695	21845696	2	Hist1h2ak	protein_coding
chr13	21845947	21845952	6	unannotated	unannotated
chr13	21845957	21845969	13	unannotated	unannotated
chr13	21845974	21845977	4	unannotated	unannotated
chr13	21845987	21845988	2	unannotated	unannotated
chr13	21846005	21846017	13	Hist1h2bn	protein_coding
chr13	21846024	21846037	14	Hist1h2bn	protein_coding
chr13	21846050	21846050	1	Hist1h2bn	protein_coding
chr13	21846059	21846064	6	Hist1h2bn	protein_coding
chr13	21846070	21846076	7	Hist1h2bn	protein_coding
chr13	21846082	21846082	1	Hist1h2bn	protein_coding
chr13	21846088	21846098	11	Hist1h2bn	protein_coding
chr13	21846104	21846107	4	Hist1h2bn	protein_coding
chr13	21846130	21846142	13	Hist1h2bn	protein_coding
chr13	21846149	21846156	8	Hist1h2bn	protein_coding
chr13	21846161	21846163	3	Hist1h2bn	protein_coding
chr13	21846171	21846171	1	Hist1h2bn	protein_coding
chr13	21846187	21846187	1	Hist1h2bn	protein_coding
chr13	21846199	21846207	9	Hist1h2bn	protein_coding
chr13	21846213	21846220	8	Hist1h2bn	protein_coding
chr13	21846225	21846227	3	Hist1h2bn	protein_coding
chr13	21846239	21846244	6	Hist1h2bn	protein_coding
chr13	21846264	21846311	48	Hist1h2bn	protein_coding
chr13	21846316	21846333	18	Hist1h2bn	protein_coding
chr13	21846352	21846398	47	Hist1h2bn	protein_coding
chr13	21871801	21871803	3	Hist1h1b	protein_coding
chr13	21871809	21871810	2	Hist1h1b	protein_coding
chr13	21871837	21871843	7	Hist1h1b	protein_coding
chr13	21871875	21871878	4	Hist1h1b	protein_coding
chr13	21871884	21871884	1	Hist1h1b	protein_coding
chr13	21871913	21871913	1	Hist1h1b	protein_coding
chr13	21871954	21871977	24	Hist1h1b	protein_coding
chr13	21871990	21871991	2	Hist1h1b	protein_coding
chr13	21872008	21872016	9	Hist1h1b	protein_coding
chr13	21872022	21872022	1	Hist1h1b	protein_coding
chr13	21872035	21872035	1	Hist1h1b	protein_coding
chr13	21872051	21872051	1	Hist1h1b	protein_coding
chr13	21872076	21872076	1	Hist1h1b	protein_coding
chr13	21872085	21872085	1	Hist1h1b	protein_coding
chr13	21872095	21872095	1	Hist1h1b	protein_coding
chr13	21872103	21872103	1	Hist1h1b	protein_coding
chr13	21872127	21872127	1	Hist1h1b	protein_coding
chr13	21872134	21872134	1	Hist1h1b	protein_coding
chr13	21872150	21872152	3	Hist1h1b	protein_coding
chr13	21872170	21872170	1	Hist1h1b	protein_coding
chr13	21872175	21872178	4	Hist1h1b	protein_coding
chr13	21872194	21872200	7	Hist1h1b	protein_coding
chr13	21872211	21872212	2	Hist1h1b	protein_coding
chr13	21872235	21872236	2	Hist1h1b	protein_coding
chr13	21872248	21872248	1	Hist1h1b	protein_coding
chr13	21872254	21872254	1	Hist1h1b	protein_coding
chr13	21872269	21872269	1	Hist1h1b	protein_coding
chr13	21872277	21872279	3	Hist1h1b	protein_coding
chr13	21872287	21872290	4	Hist1h1b	protein_coding
chr13	21872296	21872300	5	Hist1h1b	protein_coding
chr13	21872307	21872307	1	Hist1h1b	protein_coding
chr13	21872341	21872344	4	Hist1h1b	protein_coding
chr13	21872364	21872386	23	Hist1h1b	protein_coding
chr13	21872404	21872436	33	Hist1h1b	protein_coding
chr13	21872443	21872443	1	Hist1h1b	protein_coding
chr13	21872454	21872454	1	Hist1h1b	protein_coding
chr13	21872460	21872466	7	Hist1h1b	protein_coding
chr13	21872471	21872471	1	Hist1h1b	protein_coding
chr13	21872479	21872482	4	Hist1h1b	protein_coding
chr13	21878666	21878666	1	unannotated	unannotated
chr13	21878673	21878691	19	unannotated	unannotated
chr13	21878713	21878796	84	Hist1h2an	protein_coding
chr13	21878801	21878806	6	Hist1h2an	protein_coding
chr13	21878834	21878834	1	Hist1h2an	protein_coding
chr13	21878840	21878846	7	Hist1h2an	protein_coding
chr13	21878853	21878868	16	Hist1h2an	protein_coding
chr13	21878873	21878873	1	Hist1h2an	protein_coding
chr13	21878878	21878878	1	Hist1h2an	protein_coding
chr13	21878883	21878887	5	Hist1h2an	protein_coding
chr13	21878907	21878907	1	Hist1h2an	protein_coding
chr13	21878916	21878917	2	Hist1h2an	protein_coding
chr13	21878938	21878957	20	Hist1h2an	protein_coding
chr13	21878966	21878975	10	Hist1h2an	protein_coding
chr13	21878983	21878983	1	Hist1h2an	protein_coding
chr13	21879006	21879014	9	Hist1h2an	protein_coding
chr13	21879020	21879041	22	Hist1h2an	protein_coding
chr13	21879047	21879049	3	Hist1h2an	protein_coding
chr13	21879054	21879070	17	Hist1h2an	protein_coding
chr13	21879083	21879113	31	Hist1h2an	protein_coding
chr13	21901634	21901634	1	Hist1h2bq	protein_coding
chr13	21901652	21901652	1	Hist1h2bq	protein_coding
chr13	21901657	21901660	4	Hist1h2bq	protein_coding
chr13	21901666	21901666	1	Hist1h2bq	protein_coding
chr13	21901695	21901697	3	Hist1h2bq	protein_coding
chr13	21901712	21901716	5	Hist1h2bq	protein_coding
chr13	21901729	21901729	1	Hist1h2bq	protein_coding
chr13	21901739	21901740	2	Hist1h2bq	protein_coding
chr13	21901759	21901759	1	Hist1h2bq	protein_coding
chr13	21901764	21901768	5	Hist1h2bq	protein_coding
chr13	21901803	21901803	1	Hist1h2bq	protein_coding
chr13	21901810	21901816	7	Hist1h2bq	protein_coding
chr13	21901831	21901831	1	Hist1h2bq	protein_coding
chr13	21901847	21901847	1	Hist1h2bq	protein_coding
chr13	21901859	21901859	1	Hist1h2bq	protein_coding
chr13	21901871	21901871	1	Hist1h2bq	protein_coding
chr13	21901882	21901897	16	Hist1h2bq	protein_coding
chr13	21901913	21901913	1	Hist1h2bq	protein_coding
chr13	21901925	21901938	14	Hist1h2bq	protein_coding
chr13	21901958	21901958	1	Hist1h2bq	protein_coding
chr13	21901967	21901967	1	Hist1h2bq	protein_coding
chr13	21901974	21901974	1	Hist1h2bq	protein_coding
chr13	21901997	21901997	1	Hist1h2bq	protein_coding
chr13	21902003	21902003	1	Hist1h2bq	protein_coding
chr13	21902009	21902014	6	Hist1h2bq	protein_coding
chr13	21902019	21902020	2	Hist1h2bq	protein_coding
chr13	21902057	21902060	4	Hist1h2bq	protein_coding
chr13	21902303	21902303	1	Hist1h2ao	protein_coding
chr13	21902310	21902317	8	Hist1h2ao	protein_coding
chr13	21902325	21902341	17	Hist1h2ao	protein_coding
chr13	21902351	21902351	1	Hist1h2ao	protein_coding
chr13	21902356	21902356	1	Hist1h2ao	protein_coding
chr13	21902368	21902368	1	Hist1h2ao	protein_coding
chr13	21902394	21902397	4	Hist1h2ao	protein_coding
chr13	21902411	21902413	3	Hist1h2ao	protein_coding
chr13	21902419	21902419	1	Hist1h2ao	protein_coding
chr13	21902444	21902457	14	Hist1h2ao	protein_coding
chr13	21902466	21902467	2	Hist1h2ao	protein_coding
chr13	21902478	21902478	1	Hist1h2ao	protein_coding
chr13	21902484	21902486	3	Hist1h2ao	protein_coding
chr13	21902491	21902492	2	Hist1h2ao	protein_coding
chr13	21902499	21902499	1	Hist1h2ao	protein_coding
chr13	21902507	21902511	5	Hist1h2ao	protein_coding
chr13	21902523	21902524	2	Hist1h2ao	protein_coding
chr13	21902536	21902540	5	Hist1h2ao	protein_coding
chr13	21902555	21902559	5	Hist1h2ao	protein_coding
chr13	21902575	21902575	1	Hist1h2ao	protein_coding
chr13	21902617	21902618	2	Hist1h2ao	protein_coding
chr13	21902629	21902629	1	Hist1h2ao	protein_coding
chr13	21902650	21902669	20	Hist1h2ao	protein_coding
chr13	21902690	21902690	1	Hist1h2ao	protein_coding
chr13	21902699	21902699	1	Hist1h2ao	protein_coding
chr13	21902719	21902726	8	Hist1h2ao	protein_coding
chr13	21902746	21902746	1	Hist1h2ao	protein_coding
chr13	21902755	21902756	2	unannotated	unannotated
chr13	21902783	21902783	1	unannotated	unannotated
chr13	21903639	21903659	21	Hist1h4m	protein_coding
chr13	21903669	21903683	15	Hist1h4m	protein_coding
chr13	21903688	21903689	2	Hist1h4m	protein_coding
chr13	21903697	21903707	11	Hist1h4m	protein_coding
chr13	21903717	21903727	11	Hist1h4m	protein_coding
chr13	21903735	21903738	4	Hist1h4m	protein_coding
chr13	21903745	21903761	17	Hist1h4m	protein_coding
chr13	21903768	21903771	4	Hist1h4m	protein_coding
chr13	21903778	21903778	1	Hist1h4m	protein_coding
chr13	21903790	21903811	22	Hist1h4m	protein_coding
chr13	21903816	21903816	1	Hist1h4m	protein_coding
chr13	21903821	21903825	5	Hist1h4m	protein_coding
chr13	21903833	21903842	10	Hist1h4m	protein_coding
chr13	21903850	21903852	3	Hist1h4m	protein_coding
chr13	21903872	21903884	13	Hist1h4m	protein_coding
chr13	21903890	21903900	11	Hist1h4m	protein_coding
chr13	21903911	21903925	15	Hist1h4m	protein_coding
chr13	21903934	21903934	1	Hist1h4m	protein_coding
chr13	21903941	21903953	13	Hist1h4m	protein_coding
chr13	21903961	21903967	7	Hist1h4m	protein_coding
chr13	21903977	21903986	10	Hist1h4m	protein_coding
chr13	21903994	21903994	1	Hist1h4m	protein_coding
chr13	21923690	21923696	7	Hist1h4n	protein_coding
chr13	21923702	21923703	2	Hist1h4n	protein_coding
chr13	21923710	21923717	8	Hist1h4n	protein_coding
chr13	21923731	21923739	9	Hist1h4n	protein_coding
chr13	21923744	21923750	7	Hist1h4n	protein_coding
chr13	21923755	21923755	1	Hist1h4n	protein_coding
chr13	21923767	21923769	3	Hist1h4n	protein_coding
chr13	21923783	21923787	5	Hist1h4n	protein_coding
chr13	21923805	21923805	1	Hist1h4n	protein_coding
chr13	21923810	21923820	11	Hist1h4n	protein_coding
chr13	21923843	21923845	3	Hist1h4n	protein_coding
chr13	21923855	21923855	1	Hist1h4n	protein_coding
chr13	21923862	21923866	5	Hist1h4n	protein_coding
chr13	21923908	21923910	3	Hist1h4n	protein_coding
chr13	21923937	21923937	1	Hist1h4n	protein_coding
chr13	21923942	21923952	11	Hist1h4n	protein_coding
chr13	21923978	21923978	1	Hist1h4n	protein_coding
chr13	21923996	21924008	13	Hist1h4n	protein_coding
chr13	21924032	21924032	1	Hist1h4n	protein_coding
chr13	21924037	21924039	3	Hist1h4n	protein_coding
chr13	21924052	21924053	2	Hist1h4n	protein_coding
chr13	21924059	21924059	1	Hist1h4n	protein_coding
chr13	21924896	21924897	2	unannotated	unannotated
chr13	21924904	21924907	4	unannotated	unannotated
chr13	21924913	21924917	5	unannotated	unannotated
chr13	21924932	21924932	1	Hist1h2ap	protein_coding
chr13	21924950	21924953	4	Hist1h2ap	protein_coding
chr13	21924981	21924991	11	Hist1h2ap	protein_coding
chr13	21924998	21925004	7	Hist1h2ap	protein_coding
chr13	21925011	21925015	5	Hist1h2ap	protein_coding
chr13	21925062	21925063	2	Hist1h2ap	protein_coding
chr13	21925103	21925107	5	Hist1h2ap	protein_coding
chr13	21925116	21925125	10	Hist1h2ap	protein_coding
chr13	21925131	21925131	1	Hist1h2ap	protein_coding
chr13	21925141	21925142	2	Hist1h2ap	protein_coding
chr13	21925173	21925173	1	Hist1h2ap	protein_coding
chr13	21925194	21925212	19	Hist1h2ap	protein_coding
chr13	21925222	21925224	3	Hist1h2ap	protein_coding
chr13	21925230	21925235	6	Hist1h2ap	protein_coding
chr13	21925240	21925240	1	Hist1h2ap	protein_coding
chr13	21925251	21925251	1	Hist1h2ap	protein_coding
chr13	21925259	21925259	1	Hist1h2ap	protein_coding
chr13	21925264	21925268	5	Hist1h2ap	protein_coding
chr13	21925281	21925288	8	Hist1h2ap	protein_coding
chr13	21925293	21925293	1	Hist1h2ap	protein_coding
chr13	21925318	21925322	5	Hist1h2ap	protein_coding
chr13	21925347	21925355	9	Hist1h2ap	protein_coding
chr13	21925367	21925368	2	Hist1h2ap	protein_coding
chr13	21925619	21925621	3	Hist1h2br	protein_coding
chr13	21925648	21925648	1	Hist1h2br	protein_coding
chr13	21925664	21925669	6	Hist1h2br	protein_coding
chr13	21925683	21925685	3	Hist1h2br	protein_coding
chr13	21925697	21925697	1	Hist1h2br	protein_coding
chr13	21925721	21925721	1	Hist1h2br	protein_coding
chr13	21925742	21925742	1	Hist1h2br	protein_coding
chr13	21925747	21925752	6	Hist1h2br	protein_coding
chr13	21925782	21925793	12	Hist1h2br	protein_coding
chr13	21925803	21925806	4	Hist1h2br	protein_coding
chr13	21925819	21925819	1	Hist1h2br	protein_coding
chr13	21925850	21925850	1	Hist1h2br	protein_coding
chr13	21925875	21925875	1	Hist1h2br	protein_coding
chr13	21925887	21925887	1	Hist1h2br	protein_coding
chr13	21925912	21925914	3	Hist1h2br	protein_coding
chr13	21925921	21925921	1	Hist1h2br	protein_coding
chr13	21925949	21925953	5	Hist1h2br	protein_coding
chr13	21925964	21925971	8	Hist1h2br	protein_coding
chr13	21925978	21925982	5	Hist1h2br	protein_coding
chr13	21925989	21925989	1	Hist1h2br	protein_coding
chr13	21925995	21925995	1	Hist1h2br	protein_coding
chr13	21926001	21926006	6	Hist1h2br	protein_coding
chr13	21926011	21926013	3	Hist1h2br	protein_coding
chr13	21926018	21926018	1	Hist1h2br	protein_coding
chr13	21926026	21926026	1	Hist1h2br	protein_coding
chr13	21926044	21926046	3	Hist1h2br	protein_coding
chr13	22127039	22127039	1	Hist1h2ah	protein_coding
chr13	22127047	22127048	2	Hist1h2ah	protein_coding
chr13	22127058	22127070	13	Hist1h2ah	protein_coding
chr13	22127080	22127080	1	Hist1h2ah	protein_coding
chr13	22127088	22127088	1	Hist1h2ah	protein_coding
chr13	22127098	22127103	6	Hist1h2ah	protein_coding
chr13	22127123	22127123	1	Hist1h2ah	protein_coding
chr13	22127128	22127128	1	Hist1h2ah	protein_coding
chr13	22127136	22127140	5	Hist1h2ah	protein_coding
chr13	22127154	22127154	1	Hist1h2ah	protein_coding
chr13	22127168	22127168	1	Hist1h2ah	protein_coding
chr13	22127180	22127187	8	Hist1h2ah	protein_coding
chr13	22127193	22127212	20	Hist1h2ah	protein_coding
chr13	22127217	22127223	7	Hist1h2ah	protein_coding
chr13	22127235	22127237	3	Hist1h2ah	protein_coding
chr13	22127249	22127249	1	Hist1h2ah	protein_coding
chr13	22127254	22127254	1	Hist1h2ah	protein_coding
chr13	22127270	22127277	8	Hist1h2ah	protein_coding
chr13	22127288	22127288	1	Hist1h2ah	protein_coding
chr13	22127300	22127300	1	Hist1h2ah	protein_coding
chr13	22127317	22127320	4	Hist1h2ah	protein_coding
chr13	22127329	22127329	1	Hist1h2ah	protein_coding
chr13	22127336	22127348	13	Hist1h2ah	protein_coding
chr13	22127358	22127363	6	Hist1h2ah	protein_coding
chr13	22127375	22127376	2	Hist1h2ah	protein_coding
chr13	22127383	22127383	1	Hist1h2ah	protein_coding
chr13	22127389	22127389	1	Hist1h2ah	protein_coding
chr13	22127399	22127399	1	Hist1h2ah	protein_coding
chr13	22127416	22127428	13	Hist1h2ah	protein_coding
chr13	22127433	22127435	3	Hist1h2ah	protein_coding
chr13	22127445	22127448	4	Hist1h2ah	protein_coding
chr13	22127731	22127741	11	Hist1h2bk	protein_coding
chr13	22127746	22127746	1	Hist1h2bk	protein_coding
chr13	22127751	22127751	1	Hist1h2bk	protein_coding
chr13	22127768	22127768	1	Hist1h2bk	protein_coding
chr13	22127775	22127775	1	Hist1h2bk	protein_coding
chr13	22127780	22127785	6	Hist1h2bk	protein_coding
chr13	22127794	22127801	8	Hist1h2bk	protein_coding
chr13	22127825	22127828	4	Hist1h2bk	protein_coding
chr13	22127834	22127837	4	Hist1h2bk	protein_coding
chr13	22127858	22127858	1	Hist1h2bk	protein_coding
chr13	22127863	22127871	9	Hist1h2bk	protein_coding
chr13	22127883	22127883	1	Hist1h2bk	protein_coding
chr13	22127898	22127906	9	Hist1h2bk	protein_coding
chr13	22127912	22127912	1	Hist1h2bk	protein_coding
chr13	22127949	22127949	1	Hist1h2bk	protein_coding
chr13	22127963	22127963	1	Hist1h2bk	protein_coding
chr13	22127984	22127986	3	Hist1h2bk	protein_coding
chr13	22127991	22127991	1	Hist1h2bk	protein_coding
chr13	22127998	22127998	1	Hist1h2bk	protein_coding
chr13	22128008	22128011	4	Hist1h2bk	protein_coding
chr13	22128030	22128033	4	Hist1h2bk	protein_coding
chr13	22128042	22128042	1	Hist1h2bk	protein_coding
chr13	22128065	22128068	4	Hist1h2bk	protein_coding
chr13	22128080	22128084	5	Hist1h2bk	protein_coding
chr13	22128101	22128101	1	Hist1h2bk	protein_coding
chr13	22128116	22128116	1	Hist1h2bk	protein_coding
chr13	22128122	22128125	4	Hist1h2bk	protein_coding
chr13	22128132	22128133	2	Hist1h2bk	protein_coding
chr13	22128139	22128147	9	Hist1h2bk	protein_coding
chr13	22128158	22128158	1	Hist1h2bk	protein_coding
chr13	22134394	22134399	6	Hist1h2ag	protein_coding
chr13	22134405	22134408	4	Hist1h2ag	protein_coding
chr13	22134414	22134415	2	Hist1h2ag	protein_coding
chr13	22134430	22134442	13	Hist1h2ag	protein_coding
chr13	22134454	22134468	15	Hist1h2ag	protein_coding
chr13	22134488	22134488	1	Hist1h2ag	protein_coding
chr13	22134494	22134501	8	Hist1h2ag	protein_coding
chr13	22134507	22134518	12	Hist1h2ag	protein_coding
chr13	22134528	22134529	2	Hist1h2ag	protein_coding
chr13	22134544	22134544	1	Hist1h2ag	protein_coding
chr13	22134555	22134595	41	Hist1h2ag	protein_coding
chr13	22134600	22134600	1	Hist1h2ag	protein_coding
chr13	22134605	22134605	1	Hist1h2ag	protein_coding
chr13	22134614	22134617	4	Hist1h2ag	protein_coding
chr13	22134624	22134630	7	Hist1h2ag	protein_coding
chr13	22134635	22134659	25	Hist1h2ag	protein_coding
chr13	22134665	22134668	4	Hist1h2ag	protein_coding
chr13	22134673	22134673	1	Hist1h2ag	protein_coding
chr13	22134678	22134687	10	Hist1h2ag	protein_coding
chr13	22134696	22134696	1	Hist1h2ag	protein_coding
chr13	22134702	22134705	4	Hist1h2ag	protein_coding
chr13	22134711	22134715	5	Hist1h2ag	protein_coding
chr13	22134720	22134738	19	Hist1h2ag	protein_coding
chr13	22134744	22134745	2	Hist1h2ag	protein_coding
chr13	22134750	22134752	3	Hist1h2ag	protein_coding
chr13	22134775	22134775	1	Hist1h2ag	protein_coding
chr13	22135078	22135078	1	unannotated	unannotated
chr13	22135093	22135093	1	Hist1h2bj	protein_coding
chr13	22135114	22135118	5	Hist1h2bj	protein_coding
chr13	22135123	22135128	6	Hist1h2bj	protein_coding
chr13	22135137	22135137	1	Hist1h2bj	protein_coding
chr13	22135144	22135144	1	Hist1h2bj	protein_coding
chr13	22135177	22135180	4	Hist1h2bj	protein_coding
chr13	22135201	22135208	8	Hist1h2bj	protein_coding
chr13	22135226	22135226	1	Hist1h2bj	protein_coding
chr13	22135241	22135241	1	Hist1h2bj	protein_coding
chr13	22135248	22135249	2	Hist1h2bj	protein_coding
chr13	22135258	22135258	1	Hist1h2bj	protein_coding
chr13	22135263	22135268	6	Hist1h2bj	protein_coding
chr13	22135292	22135292	1	Hist1h2bj	protein_coding
chr13	22135303	22135303	1	Hist1h2bj	protein_coding
chr13	22135309	22135309	1	Hist1h2bj	protein_coding
chr13	22135327	22135327	1	Hist1h2bj	protein_coding
chr13	22135334	22135334	1	Hist1h2bj	protein_coding
chr13	22135349	22135351	3	Hist1h2bj	protein_coding
chr13	22135361	22135361	1	Hist1h2bj	protein_coding
chr13	22135369	22135383	15	Hist1h2bj	protein_coding
chr13	22135407	22135412	6	Hist1h2bj	protein_coding
chr13	22135423	22135431	9	Hist1h2bj	protein_coding
chr13	22135437	22135437	1	Hist1h2bj	protein_coding
chr13	22135447	22135447	1	Hist1h2bj	protein_coding
chr13	22135459	22135463	5	Hist1h2bj	protein_coding
chr13	22135474	22135474	1	Hist1h2bj	protein_coding
chr13	22135480	22135482	3	Hist1h2bj	protein_coding
chr13	22135488	22135488	1	Hist1h2bj	protein_coding
chr13	22135498	22135498	1	Hist1h2bj	protein_coding
chr13	23622962	23622968	7	Hist1h4h	protein_coding
chr13	23622978	23622981	4	Hist1h4h	protein_coding
chr13	23622986	23622990	5	Hist1h4h	protein_coding
chr13	23623001	23623001	1	Hist1h4h	protein_coding
chr13	23623008	23623008	1	Hist1h4h	protein_coding
chr13	23623013	23623016	4	Hist1h4h	protein_coding
chr13	23623026	23623026	1	Hist1h4h	protein_coding
chr13	23623032	23623032	1	Hist1h4h	protein_coding
chr13	23623038	23623038	1	Hist1h4h	protein_coding
chr13	23623044	23623044	1	Hist1h4h	protein_coding
chr13	23623054	23623071	18	Hist1h4h	protein_coding
chr13	23623077	23623080	4	Hist1h4h	protein_coding
chr13	23623112	23623116	5	Hist1h4h	protein_coding
chr13	23623122	23623126	5	Hist1h4h	protein_coding
chr13	23623134	23623142	9	Hist1h4h	protein_coding
chr13	23623147	23623154	8	Hist1h4h	protein_coding
chr13	23623159	23623159	1	Hist1h4h	protein_coding
chr13	23623164	23623173	10	Hist1h4h	protein_coding
chr13	23623184	23623184	1	Hist1h4h	protein_coding
chr13	23623191	23623197	7	Hist1h4h	protein_coding
chr13	23623203	23623208	6	Hist1h4h	protein_coding
chr13	23623221	23623221	1	Hist1h4h	protein_coding
chr13	23623227	23623227	1	Hist1h4h	protein_coding
chr13	23623242	23623244	3	Hist1h4h	protein_coding
chr13	23623249	23623249	1	Hist1h4h	protein_coding
chr13	23623259	23623281	23	Hist1h4h	protein_coding
chr13	23623287	23623287	1	Hist1h4h	protein_coding
chr13	23623292	23623318	27	Hist1h4h	protein_coding
chr13	23627327	23627327	1	Hist1h3g	protein_coding
chr13	23627338	23627342	5	Hist1h3g	protein_coding
chr13	23627356	23627356	1	Hist1h3g	protein_coding
chr13	23627374	23627374	1	Hist1h3g	protein_coding
chr13	23627394	23627394	1	Hist1h3g	protein_coding
chr13	23627400	23627402	3	Hist1h3g	protein_coding
chr13	23627414	23627429	16	Hist1h3g	protein_coding
chr13	23627444	23627444	1	Hist1h3g	protein_coding
chr13	23627463	23627465	3	Hist1h3g	protein_coding
chr13	23634849	23634856	8	Hist1h2bh	protein_coding
chr13	23634863	23634863	1	Hist1h2bh	protein_coding
chr13	23634870	23634875	6	Hist1h2bh	protein_coding
chr13	23634884	23634885	2	Hist1h2bh	protein_coding
chr13	23634891	23634894	4	Hist1h2bh	protein_coding
chr13	23634937	23634937	1	Hist1h2bh	protein_coding
chr13	23634942	23634944	3	Hist1h2bh	protein_coding
chr13	23634962	23634962	1	Hist1h2bh	protein_coding
chr13	23634972	23634979	8	Hist1h2bh	protein_coding
chr13	23634984	23634988	5	Hist1h2bh	protein_coding
chr13	23634997	23634997	1	Hist1h2bh	protein_coding
chr13	23635011	23635014	4	Hist1h2bh	protein_coding
chr13	23635021	23635025	5	Hist1h2bh	protein_coding
chr13	23643201	23643201	1	Hist1h4f	protein_coding
chr13	23643210	23643211	2	Hist1h4f	protein_coding
chr13	23643216	23643240	25	Hist1h4f	protein_coding
chr13	23643252	23643252	1	Hist1h4f	protein_coding
chr13	23643280	23643280	1	Hist1h4f	protein_coding
chr13	23643302	23643302	1	Hist1h4f	protein_coding
chr13	23643316	23643316	1	Hist1h4f	protein_coding
chr13	23643325	23643356	32	Hist1h4f	protein_coding
chr13	23643362	23643362	1	Hist1h4f	protein_coding
chr13	23643375	23643375	1	Hist1h4f	protein_coding
chr13	23643389	23643393	5	Hist1h4f	protein_coding
chr13	23643404	23643404	1	Hist1h4f	protein_coding
chr13	23643417	23643430	14	Hist1h4f	protein_coding
chr13	23643441	23643441	1	Hist1h4f	protein_coding
chr13	23643447	23643447	1	Hist1h4f	protein_coding
chr13	23646919	23646933	15	Hist1h1d	protein_coding
chr13	23646943	23646952	10	Hist1h1d	protein_coding
chr13	23646974	23646974	1	Hist1h1d	protein_coding
chr13	23646990	23646994	5	Hist1h1d	protein_coding
chr13	23647007	23647018	12	Hist1h1d	protein_coding
chr13	23647024	23647024	1	Hist1h1d	protein_coding
chr13	23647040	23647040	1	Hist1h1d	protein_coding
chr13	23647048	23647048	1	Hist1h1d	protein_coding
chr13	23647063	23647078	16	Hist1h1d	protein_coding
chr13	23647090	23647090	1	Hist1h1d	protein_coding
chr13	23647097	23647097	1	Hist1h1d	protein_coding
chr13	23647102	23647107	6	Hist1h1d	protein_coding
chr13	23647115	23647117	3	Hist1h1d	protein_coding
chr13	23647131	23647141	11	Hist1h1d	protein_coding
chr13	23647165	23647169	5	Hist1h1d	protein_coding
chr13	23647187	23647189	3	Hist1h1d	protein_coding
chr13	23647201	23647208	8	Hist1h1d	protein_coding
chr13	23647213	23647214	2	Hist1h1d	protein_coding
chr13	23647219	23647224	6	Hist1h1d	protein_coding
chr13	23647239	23647240	2	Hist1h1d	protein_coding
chr13	23647252	23647252	1	Hist1h1d	protein_coding
chr13	23647258	23647270	13	Hist1h1d	protein_coding
chr13	23647297	23647297	1	Hist1h1d	protein_coding
chr13	23647304	23647304	1	Hist1h1d	protein_coding
chr13	23647309	23647309	1	Hist1h1d	protein_coding
chr13	23647315	23647315	1	Hist1h1d	protein_coding
chr13	23647331	23647331	1	Hist1h1d	protein_coding
chr13	23647346	23647356	11	Hist1h1d	protein_coding
chr13	23647367	23647367	1	Hist1h1d	protein_coding
chr13	23647373	23647376	4	Hist1h1d	protein_coding
chr13	23647400	23647403	4	Hist1h1d	protein_coding
chr13	23647415	23647415	1	Hist1h1d	protein_coding
chr13	23647422	23647424	3	Hist1h1d	protein_coding
chr13	23647436	23647436	1	Hist1h1d	protein_coding
chr13	23647448	23647449	2	Hist1h1d	protein_coding
chr13	23647456	23647475	20	Hist1h1d	protein_coding
chr13	23647481	23647484	4	Hist1h1d	protein_coding
chr13	23647491	23647493	3	Hist1h1d	protein_coding
chr13	23647502	23647511	10	Hist1h1d	protein_coding
chr13	23647519	23647522	4	Hist1h1d	protein_coding
chr13	23653814	23653814	1	Hist1h3e	protein_coding
chr13	23653822	23653829	8	Hist1h3e	protein_coding
chr13	23653854	23653854	1	Hist1h3e	protein_coding
chr13	23653869	23653869	1	Hist1h3e	protein_coding
chr13	23653883	23653883	1	Hist1h3e	protein_coding
chr13	23653899	23653903	5	Hist1h3e	protein_coding
chr13	23653910	23653913	4	Hist1h3e	protein_coding
chr13	23653920	23653927	8	Hist1h3e	protein_coding
chr13	23653936	23653940	5	Hist1h3e	protein_coding
chr13	23653965	23653978	14	Hist1h3e	protein_coding
chr13	23653994	23654003	10	Hist1h3e	protein_coding
chr13	23654010	23654014	5	Hist1h3e	protein_coding
chr13	23654020	23654020	1	Hist1h3e	protein_coding
chr13	23654032	23654032	1	Hist1h3e	protein_coding
chr13	23654037	23654037	1	Hist1h3e	protein_coding
chr13	23654054	23654057	4	Hist1h3e	protein_coding
chr13	23654062	23654071	10	Hist1h3e	protein_coding
chr13	23654076	23654081	6	Hist1h3e	protein_coding
chr13	23654096	23654103	8	Hist1h3e	protein_coding
chr13	23654108	23654108	1	Hist1h3e	protein_coding
chr13	23654122	23654122	1	Hist1h3e	protein_coding
chr13	23654127	23654136	10	Hist1h3e	protein_coding
chr13	23654143	23654145	3	Hist1h3e	protein_coding
chr13	23654150	23654156	7	Hist1h3e	protein_coding
chr13	23654164	23654166	3	Hist1h3e	protein_coding
chr13	23654176	23654180	5	Hist1h3e	protein_coding
chr13	23654185	23654188	4	Hist1h3e	protein_coding
chr13	23654193	23654193	1	Hist1h3e	protein_coding
chr13	23654198	23654202	5	Hist1h3e	protein_coding
chr13	23662556	23662557	2	Hist1h2ae	protein_coding
chr13	23662565	23662583	19	Hist1h2ae	protein_coding
chr13	23662588	23662627	40	Hist1h2ae	protein_coding
chr13	23662635	23662701	67	Hist1h2ae	protein_coding
chr13	23662710	23662710	1	Hist1h2ae	protein_coding
chr13	23662720	23662725	6	Hist1h2ae	protein_coding
chr13	23662731	23662743	13	Hist1h2ae	protein_coding
chr13	23662748	23662765	18	Hist1h2ae	protein_coding
chr13	23662771	23662776	6	Hist1h2ae	protein_coding
chr13	23662787	23662816	30	Hist1h2ae	protein_coding
chr13	23662822	23662846	25	Hist1h2ae	protein_coding
chr13	23662855	23662873	19	Hist1h2ae	protein_coding
chr13	23662881	23662885	5	Hist1h2ae	protein_coding
chr13	23662892	23662894	3	Hist1h2ae	protein_coding
chr13	23662900	23662900	1	Hist1h2ae	protein_coding
chr13	23662907	23662907	1	Hist1h2ae	protein_coding
chr13	23662914	23662921	8	Hist1h2ae	protein_coding
chr13	23662926	23662931	6	Hist1h2ae	protein_coding
chr13	23662939	23662939	1	Hist1h2ae	protein_coding
chr13	23662944	23662945	2	Hist1h2ae	protein_coding
chr13	23662954	23662955	2	Hist1h2ae	protein_coding
chr13	23662960	23662966	7	Hist1h2ae	protein_coding
chr13	23662972	23662993	22	Hist1h2ae	protein_coding
chr13	23663003	23663018	16	Hist1h2ae	protein_coding
chr13	23663026	23663026	1	Hist1h2ae	protein_coding
chr13	23663263	23663271	9	Hist1h2bg	protein_coding
chr13	23663278	23663286	9	Hist1h2bg	protein_coding
chr13	23663292	23663295	4	Hist1h2bg	protein_coding
chr13	23663301	23663307	7	Hist1h2bg	protein_coding
chr13	23663312	23663317	6	Hist1h2bg	protein_coding
chr13	23663322	23663322	1	Hist1h2bg	protein_coding
chr13	23663330	23663334	5	Hist1h2bg	protein_coding
chr13	23663340	23663340	1	Hist1h2bg	protein_coding
chr13	23663345	23663347	3	Hist1h2bg	protein_coding
chr13	23663354	23663358	5	Hist1h2bg	protein_coding
chr13	23663366	23663374	9	Hist1h2bg	protein_coding
chr13	23663379	23663389	11	Hist1h2bg	protein_coding
chr13	23663404	23663418	15	Hist1h2bg	protein_coding
chr13	23663439	23663452	14	Hist1h2bg	protein_coding
chr13	23663459	23663461	3	Hist1h2bg	protein_coding
chr13	23663466	23663475	10	Hist1h2bg	protein_coding
chr13	23663481	23663485	5	Hist1h2bg	protein_coding
chr13	23663495	23663495	1	Hist1h2bg	protein_coding
chr13	23663506	23663539	34	Hist1h2bg	protein_coding
chr13	23663549	23663557	9	Hist1h2bg	protein_coding
chr13	23663564	23663564	1	Hist1h2bg	protein_coding
chr13	23663571	23663571	1	Hist1h2bg	protein_coding
chr13	23663576	23663581	6	Hist1h2bg	protein_coding
chr13	23663586	23663588	3	Hist1h2bg	protein_coding
chr13	23663594	23663594	1	Hist1h2bg	protein_coding
chr13	23663602	23663602	1	Hist1h2bg	protein_coding
chr13	23663608	23663615	8	Hist1h2bg	protein_coding
chr13	23663621	23663622	2	Hist1h2bg	protein_coding
chr13	23663627	23663650	24	Hist1h2bg	protein_coding
chr13	23663659	23663674	16	Hist1h2bg	protein_coding
chr13	23663683	23663702	20	Hist1h2bg	protein_coding
chr13	23666324	23666339	16	Hist1h2ad	protein_coding
chr13	23666349	23666423	75	Hist1h2ad	protein_coding
chr13	23666432	23666432	1	Hist1h2ad	protein_coding
chr13	23666437	23666465	29	Hist1h2ad	protein_coding
chr13	23666470	23666531	62	Hist1h2ad	protein_coding
chr13	23666536	23666569	34	Hist1h2ad	protein_coding
chr13	23666574	23666581	8	Hist1h2ad	protein_coding
chr13	23666586	23666586	1	Hist1h2ad	protein_coding
chr13	23666591	23666596	6	Hist1h2ad	protein_coding
chr13	23666601	23666721	121	Hist1h2ad	protein_coding
chr13	23666726	23666760	35	Hist1h2ad	protein_coding
chr13	23667698	23667712	15	Hist1h3d	protein_coding
chr13	23667717	23667718	2	Hist1h3d	protein_coding
chr13	23667734	23667734	1	Hist1h3d	protein_coding
chr13	23667739	23667741	3	Hist1h3d	protein_coding
chr13	23667748	23667763	16	Hist1h3d	protein_coding
chr13	23667770	23667789	20	Hist1h3d	protein_coding
chr13	23667798	23667798	1	Hist1h3d	protein_coding
chr13	23667808	23667808	1	Hist1h3d	protein_coding
chr13	23667823	23667839	17	Hist1h3d	protein_coding
chr13	23667850	23667850	1	Hist1h3d	protein_coding
chr13	23667856	23667863	8	Hist1h3d	protein_coding
chr13	23667869	23667871	3	Hist1h3d	protein_coding
chr13	23667883	23667891	9	Hist1h3d	protein_coding
chr13	23667896	23667896	1	Hist1h3d	protein_coding
chr13	23667902	23667905	4	Hist1h3d	protein_coding
chr13	23667910	23667912	3	Hist1h3d	protein_coding
chr13	23667917	23667917	1	Hist1h3d	protein_coding
chr13	23667928	23667937	10	Hist1h3d	protein_coding
chr13	23667947	23668011	65	Hist1h3d	protein_coding
chr13	23668016	23668024	9	Hist1h3d	protein_coding
chr13	23668030	23668030	1	Hist1h3d	protein_coding
chr13	23668036	23668036	1	Hist1h3d	protein_coding
chr13	23668043	23668045	3	Hist1h3d	protein_coding
chr13	23668050	23668050	1	Hist1h3d	protein_coding
chr13	23673454	23673456	3	unannotated	unannotated
chr13	23673491	23673491	1	Hist1h4d	protein_coding
chr13	23673498	23673503	6	Hist1h4d	protein_coding
chr13	23673517	23673517	1	Hist1h4d	protein_coding
chr13	23673531	23673531	1	Hist1h4d	protein_coding
chr13	23673546	23673546	1	Hist1h4d	protein_coding
chr13	23673553	23673553	1	Hist1h4d	protein_coding
chr13	23673562	23673567	6	Hist1h4d	protein_coding
chr13	23673589	23673589	1	Hist1h4d	protein_coding
chr13	23673624	23673624	1	Hist1h4d	protein_coding
chr13	23673632	23673634	3	Hist1h4d	protein_coding
chr13	23673639	23673646	8	Hist1h4d	protein_coding
chr13	23673684	23673684	1	Hist1h4d	protein_coding
chr13	23673692	23673692	1	Hist1h4d	protein_coding
chr13	23673752	23673752	1	Hist1h4d	protein_coding
chr13	23673759	23673759	1	Hist1h4d	protein_coding
chr13	23673766	23673767	2	Hist1h4d	protein_coding
chr13	23673788	23673802	15	Hist1h4d	protein_coding
chr13	23677462	23677465	4	Hist1h2be	protein_coding
chr13	23677569	23677569	1	Hist1h2be	protein_coding
chr13	23677582	23677582	1	Hist1h2be	protein_coding
chr13	23677587	23677598	12	Hist1h2be	protein_coding
chr13	23677614	23677618	5	Hist1h2be	protein_coding
chr13	23677629	23677632	4	Hist1h2be	protein_coding
chr13	23677638	23677639	2	Hist1h2be	protein_coding
chr13	23677644	23677644	1	Hist1h2be	protein_coding
chr13	23677655	23677656	2	Hist1h2be	protein_coding
chr13	23677679	23677679	1	Hist1h2be	protein_coding
chr13	23677699	23677699	1	Hist1h2be	protein_coding
chr13	23677710	23677711	2	Hist1h2be	protein_coding
chr13	23677716	23677717	2	Hist1h2be	protein_coding
chr13	23677749	23677753	5	Hist1h2be	protein_coding
chr13	23713698	23713701	4	Hist1h1e	protein_coding
chr13	23713723	23713723	1	Hist1h1e	protein_coding
chr13	23713731	23713731	1	Hist1h1e	protein_coding
chr13	23713786	23713787	2	Hist1h1e	protein_coding
chr13	23713812	23713812	1	Hist1h1e	protein_coding
chr13	23713821	23713828	8	Hist1h1e	protein_coding
chr13	23713840	23713843	4	Hist1h1e	protein_coding
chr13	23713849	23713849	1	Hist1h1e	protein_coding
chr13	23713860	23713862	3	Hist1h1e	protein_coding
chr13	23713878	23713881	4	Hist1h1e	protein_coding
chr13	23713896	23713896	1	Hist1h1e	protein_coding
chr13	23713903	23713914	12	Hist1h1e	protein_coding
chr13	23713919	23713923	5	Hist1h1e	protein_coding
chr13	23713928	23713928	1	Hist1h1e	protein_coding
chr13	23713935	23713948	14	Hist1h1e	protein_coding
chr13	23713953	23713960	8	Hist1h1e	protein_coding
chr13	23713969	23713978	10	Hist1h1e	protein_coding
chr13	23713983	23713983	1	Hist1h1e	protein_coding
chr13	23714002	23714019	18	Hist1h1e	protein_coding
chr13	23714025	23714025	1	Hist1h1e	protein_coding
chr13	23714045	23714045	1	Hist1h1e	protein_coding
chr13	23714056	23714059	4	Hist1h1e	protein_coding
chr13	23714081	23714082	2	Hist1h1e	protein_coding
chr13	23714090	23714090	1	Hist1h1e	protein_coding
chr13	23714110	23714110	1	Hist1h1e	protein_coding
chr13	23714117	23714118	2	Hist1h1e	protein_coding
chr13	23714135	23714141	7	Hist1h1e	protein_coding
chr13	23714148	23714158	11	Hist1h1e	protein_coding
chr13	23714191	23714191	1	Hist1h1e	protein_coding
chr13	23714212	23714213	2	Hist1h1e	protein_coding
chr13	23714227	23714230	4	Hist1h1e	protein_coding
chr13	23714239	23714241	3	Hist1h1e	protein_coding
chr13	23714249	23714252	4	Hist1h1e	protein_coding
chr13	23714257	23714267	11	Hist1h1e	protein_coding
chr13	23714272	23714272	1	Hist1h1e	protein_coding
chr13	23714294	23714294	1	Hist1h1e	protein_coding
chr13	23714307	23714310	4	Hist1h1e	protein_coding
chr13	23714315	23714319	5	Hist1h1e	protein_coding
chr13	23714325	23714325	1	Hist1h1e	protein_coding
chr13	23714332	23714337	6	Hist1h1e	protein_coding
chr13	23714352	23714352	1	Hist1h1e	protein_coding
chr13	23714357	23714358	2	Hist1h1e	protein_coding
chr13	23714370	23714371	2	Hist1h1e	protein_coding
chr13	23714386	23714386	1	unannotated	unannotated
chr13	23714393	23714394	2	unannotated	unannotated
chr13	23714401	23714401	1	unannotated	unannotated
chr13	23714408	23714408	1	unannotated	unannotated
chr13	23775365	23775404	40	Hist1h2ac	protein_coding
chr13	23775421	23775483	63	Hist1h2ac	protein_coding
chr13	23775488	23775505	18	Hist1h2ac	protein_coding
chr13	23775516	23775525	10	Hist1h2ac	protein_coding
chr13	23775530	23775530	1	Hist1h2ac	protein_coding
chr13	23775535	23775540	6	Hist1h2ac	protein_coding
chr13	23775545	23775581	37	Hist1h2ac	protein_coding
chr13	23775586	23775586	1	Hist1h2ac	protein_coding
chr13	23775594	23775600	7	Hist1h2ac	protein_coding
chr13	23775606	23775606	1	Hist1h2ac	protein_coding
chr13	23775611	23775629	19	Hist1h2ac	protein_coding
chr13	23775635	23775644	10	Hist1h2ac	protein_coding
chr13	23775650	23775653	4	Hist1h2ac	protein_coding
chr13	23775667	23775673	7	Hist1h2ac	protein_coding
chr13	23775681	23775685	5	Hist1h2ac	protein_coding
chr13	23775692	23775692	1	Hist1h2ac	protein_coding
chr13	23775699	23775701	3	Hist1h2ac	protein_coding
chr13	23775706	23775710	5	Hist1h2ac	protein_coding
chr13	23775719	23775733	15	Hist1h2ac	protein_coding
chr13	23775738	23775741	4	Hist1h2ac	protein_coding
chr13	23775756	23775756	1	Hist1h2ac	protein_coding
chr13	23775763	23775763	1	Hist1h2ac	protein_coding
chr13	23775771	23775775	5	Hist1h2ac	protein_coding
chr13	23775785	23775792	8	Hist1h2ac	protein_coding
chr13	23775798	23775798	1	Hist1h2ac	protein_coding
chr13	23775804	23775804	1	Hist1h2ac	protein_coding
chr13	23775812	23775812	1	Hist1h2ac	protein_coding
chr13	23775817	23775822	6	Hist1h2ac	protein_coding
chr13	23776074	23776074	1	Hist1h2bc	protein_coding
chr13	23776080	23776087	8	Hist1h2bc	protein_coding
chr13	23776092	23776104	13	Hist1h2bc	protein_coding
chr13	23776112	23776187	76	Hist1h2bc	protein_coding
chr13	23776201	23776217	17	Hist1h2bc	protein_coding
chr13	23776227	23776254	28	Hist1h2bc	protein_coding
chr13	23776260	23776272	13	Hist1h2bc	protein_coding
chr13	23776284	23776311	28	Hist1h2bc	protein_coding
chr13	23776316	23776356	41	Hist1h2bc	protein_coding
chr13	23776368	23776418	51	Hist1h2bc	protein_coding
chr13	23776423	23776465	43	Hist1h2bc	protein_coding
chr13	23776482	23776486	5	Hist1h2bc	protein_coding
chr13	23776492	23776512	21	Hist1h2bc	protein_coding
chr13	23789982	23789982	1	Hist1h4c	protein_coding
chr13	23789989	23789994	6	Hist1h4c	protein_coding
chr13	23790000	23790000	1	Hist1h4c	protein_coding
chr13	23790019	23790019	1	Hist1h4c	protein_coding
chr13	23790165	23790169	5	Hist1h4c	protein_coding
chr13	23790220	23790220	1	Hist1h4c	protein_coding
chr13	23790225	23790228	4	Hist1h4c	protein_coding
chr13	23790236	23790237	2	Hist1h4c	protein_coding
chr13	23790287	23790289	3	Hist1h4c	protein_coding
chr13	23790317	23790322	6	Hist1h4c	protein_coding
chr13	23830751	23830756	6	Hist1h1c	protein_coding
chr13	23830761	23830761	1	Hist1h1c	protein_coding
chr13	23830769	23830780	12	Hist1h1c	protein_coding
chr13	23830787	23830822	36	Hist1h1c	protein_coding
chr13	23830829	23830845	17	Hist1h1c	protein_coding
chr13	23830853	23830858	6	Hist1h1c	protein_coding
chr13	23830871	23830873	3	Hist1h1c	protein_coding
chr13	23830887	23830897	11	Hist1h1c	protein_coding
chr13	23830914	23830940	27	Hist1h1c	protein_coding
chr13	23830946	23830951	6	Hist1h1c	protein_coding
chr13	23830958	23830958	1	Hist1h1c	protein_coding
chr13	23830963	23830970	8	Hist1h1c	protein_coding
chr13	23830989	23831028	40	Hist1h1c	protein_coding
chr13	23831033	23831042	10	Hist1h1c	protein_coding
chr13	23831049	23831087	39	Hist1h1c	protein_coding
chr13	23831101	23831101	1	Hist1h1c	protein_coding
chr13	23831110	23831125	16	Hist1h1c	protein_coding
chr13	23831131	23831149	19	Hist1h1c	protein_coding
chr13	23831155	23831156	2	Hist1h1c	protein_coding
chr13	23831161	23831180	20	Hist1h1c	protein_coding
chr13	23831188	23831188	1	Hist1h1c	protein_coding
chr13	23831198	23831200	3	Hist1h1c	protein_coding
chr13	23831209	23831220	12	Hist1h1c	protein_coding
chr13	23831227	23831239	13	Hist1h1c	protein_coding
chr13	23831247	23831247	1	Hist1h1c	protein_coding
chr13	23831253	23831255	3	Hist1h1c	protein_coding
chr13	23831261	23831284	24	Hist1h1c	protein_coding
chr13	23831291	23831307	17	Hist1h1c	protein_coding
chr13	23831322	23831329	8	Hist1h1c	protein_coding
chr13	23831340	23831340	1	Hist1h1c	protein_coding
chr13	23831348	23831348	1	Hist1h1c	protein_coding
chr13	23831354	23831354	1	Hist1h1c	protein_coding
chr13	23836961	23836966	6	Hist1h3c	protein_coding
chr13	23836981	23836985	5	Hist1h3c	protein_coding
chr13	23836991	23836991	1	Hist1h3c	protein_coding
chr13	23837001	23837001	1	Hist1h3c	protein_coding
chr13	23837011	23837014	4	Hist1h3c	protein_coding
chr13	23837020	23837020	1	Hist1h3c	protein_coding
chr13	23837038	23837038	1	Hist1h3c	protein_coding
chr13	23837045	23837065	21	Hist1h3c	protein_coding
chr13	23837075	23837075	1	Hist1h3c	protein_coding
chr13	23837084	23837084	1	Hist1h3c	protein_coding
chr13	23837105	23837105	1	Hist1h3c	protein_coding
chr13	23837110	23837110	1	Hist1h3c	protein_coding
chr13	23837125	23837131	7	Hist1h3c	protein_coding
chr13	23837144	23837147	4	Hist1h3c	protein_coding
chr13	23837169	23837174	6	Hist1h3c	protein_coding
chr13	23837179	23837182	4	Hist1h3c	protein_coding
chr13	23837213	23837214	2	Hist1h3c	protein_coding
chr13	23837222	23837222	1	Hist1h3c	protein_coding
chr13	23837231	23837234	4	Hist1h3c	protein_coding
chr13	23837239	23837248	10	Hist1h3c	protein_coding
chr13	23837253	23837254	2	Hist1h3c	protein_coding
chr13	23837259	23837320	62	Hist1h3c	protein_coding
chr13	23837326	23837341	16	Hist1h3c	protein_coding
chr13	23838709	23838709	1	Hist1h2bb	protein_coding
chr13	23838729	23838745	17	Hist1h2bb	protein_coding
chr13	23838753	23838754	2	Hist1h2bb	protein_coding
chr13	23838760	23838780	21	Hist1h2bb	protein_coding
chr13	23838787	23838807	21	Hist1h2bb	protein_coding
chr13	23838812	23838825	14	Hist1h2bb	protein_coding
chr13	23838833	23838833	1	Hist1h2bb	protein_coding
chr13	23838847	23838865	19	Hist1h2bb	protein_coding
chr13	23838872	23838875	4	Hist1h2bb	protein_coding
chr13	23838889	23838889	1	Hist1h2bb	protein_coding
chr13	23838898	23838906	9	Hist1h2bb	protein_coding
chr13	23838911	23838919	9	Hist1h2bb	protein_coding
chr13	23838926	23838988	63	Hist1h2bb	protein_coding
chr13	23838996	23839011	16	Hist1h2bb	protein_coding
chr13	23839017	23839017	1	Hist1h2bb	protein_coding
chr13	23839023	23839026	4	Hist1h2bb	protein_coding
chr13	23839032	23839032	1	Hist1h2bb	protein_coding
chr13	23839043	23839051	9	Hist1h2bb	protein_coding
chr13	23842978	23842979	2	Hist1h2ab	protein_coding
chr13	23842985	23843003	19	Hist1h2ab	protein_coding
chr13	23843008	23843008	1	Hist1h2ab	protein_coding
chr13	23843013	23843016	4	Hist1h2ab	protein_coding
chr13	23843025	23843025	1	Hist1h2ab	protein_coding
chr13	23843034	23843035	2	Hist1h2ab	protein_coding
chr13	23843040	23843041	2	Hist1h2ab	protein_coding
chr13	23843051	23843066	16	Hist1h2ab	protein_coding
chr13	23843079	23843080	2	Hist1h2ab	protein_coding
chr13	23843096	23843106	11	Hist1h2ab	protein_coding
chr13	23843111	23843125	15	Hist1h2ab	protein_coding
chr13	23843138	23843138	1	Hist1h2ab	protein_coding
chr13	23843144	23843156	13	Hist1h2ab	protein_coding
chr13	23843162	23843162	1	Hist1h2ab	protein_coding
chr13	23843169	23843185	17	Hist1h2ab	protein_coding
chr13	23843192	23843192	1	Hist1h2ab	protein_coding
chr13	23843199	23843206	8	Hist1h2ab	protein_coding
chr13	23843211	23843213	3	Hist1h2ab	protein_coding
chr13	23843219	23843236	18	Hist1h2ab	protein_coding
chr13	23843241	23843244	4	Hist1h2ab	protein_coding
chr13	23843254	23843269	16	Hist1h2ab	protein_coding
chr13	23843277	23843278	2	Hist1h2ab	protein_coding
chr13	23843283	23843310	28	Hist1h2ab	protein_coding
chr13	23843316	23843320	5	Hist1h2ab	protein_coding
chr13	23843329	23843337	9	Hist1h2ab	protein_coding
chr13	23843342	23843380	39	Hist1h2ab	protein_coding
chr13	23843388	23843432	45	Hist1h2ab	protein_coding
chr13	23844284	23844285	2	Hist1h3b	protein_coding
chr13	23844290	23844309	20	Hist1h3b	protein_coding
chr13	23844317	23844339	23	Hist1h3b	protein_coding
chr13	23844344	23844349	6	Hist1h3b	protein_coding
chr13	23844360	23844390	31	Hist1h3b	protein_coding
chr13	23844399	23844400	2	Hist1h3b	protein_coding
chr13	23844426	23844434	9	Hist1h3b	protein_coding
chr13	23844440	23844442	3	Hist1h3b	protein_coding
chr13	23844447	23844455	9	Hist1h3b	protein_coding
chr13	23844460	23844461	2	Hist1h3b	protein_coding
chr13	23844466	23844470	5	Hist1h3b	protein_coding
chr13	23844486	23844532	47	Hist1h3b	protein_coding
chr13	23844537	23844592	56	Hist1h3b	protein_coding
chr13	23844597	23844615	19	Hist1h3b	protein_coding
chr13	23844621	23844623	3	Hist1h3b	protein_coding
chr13	23844629	23844652	24	Hist1h3b	protein_coding
chr13	23848895	23848901	7	Hist1h4b	protein_coding
chr13	23848907	23848908	2	Hist1h4b	protein_coding
chr13	23848919	23848920	2	Hist1h4b	protein_coding
chr13	23848926	23848926	1	Hist1h4b	protein_coding
chr13	23848931	23848931	1	Hist1h4b	protein_coding
chr13	23848937	23848937	1	Hist1h4b	protein_coding
chr13	23848943	23848946	4	Hist1h4b	protein_coding
chr13	23848955	23848965	11	Hist1h4b	protein_coding
chr13	23848970	23848979	10	Hist1h4b	protein_coding
chr13	23848986	23848988	3	Hist1h4b	protein_coding
chr13	23849006	23849012	7	Hist1h4b	protein_coding
chr13	23849018	23849022	5	Hist1h4b	protein_coding
chr13	23849027	23849040	14	Hist1h4b	protein_coding
chr13	23849045	23849048	4	Hist1h4b	protein_coding
chr13	23849053	23849058	6	Hist1h4b	protein_coding
chr13	23849064	23849065	2	Hist1h4b	protein_coding
chr13	23849103	23849103	1	Hist1h4b	protein_coding
chr13	23849109	23849118	10	Hist1h4b	protein_coding
chr13	23849153	23849153	1	Hist1h4b	protein_coding
chr13	23849160	23849165	6	Hist1h4b	protein_coding
chr13	23849176	23849180	5	Hist1h4b	protein_coding
chr13	23849189	23849198	10	Hist1h4b	protein_coding
chr13	23855544	23855545	2	Hist1h1a	protein_coding
chr13	23855550	23855552	3	Hist1h1a	protein_coding
chr13	23855559	23855578	20	Hist1h1a	protein_coding
chr13	23855588	23855597	10	Hist1h1a	protein_coding
chr13	23855604	23855606	3	Hist1h1a	protein_coding
chr13	23855612	23855617	6	Hist1h1a	protein_coding
chr13	23855622	23855622	1	Hist1h1a	protein_coding
chr13	23855631	23855632	2	Hist1h1a	protein_coding
chr13	23855644	23855648	5	Hist1h1a	protein_coding
chr13	23855654	23855654	1	Hist1h1a	protein_coding
chr13	23855665	23855669	5	Hist1h1a	protein_coding
chr13	23855677	23855677	1	Hist1h1a	protein_coding
chr13	23855682	23855683	2	Hist1h1a	protein_coding
chr13	23855691	23855705	15	Hist1h1a	protein_coding
chr13	23855719	23855719	1	Hist1h1a	protein_coding
chr13	23855727	23855727	1	Hist1h1a	protein_coding
chr13	23855734	23855739	6	Hist1h1a	protein_coding
chr13	23855745	23855746	2	Hist1h1a	protein_coding
chr13	23855768	23855768	1	Hist1h1a	protein_coding
chr13	23855773	23855773	1	Hist1h1a	protein_coding
chr13	23855779	23855779	1	Hist1h1a	protein_coding
chr13	23855787	23855788	2	Hist1h1a	protein_coding
chr13	23855793	23855819	27	Hist1h1a	protein_coding
chr13	23855831	23855832	2	Hist1h1a	protein_coding
chr13	23855837	23855837	1	Hist1h1a	protein_coding
chr13	23855844	23855844	1	Hist1h1a	protein_coding
chr13	23855850	23855858	9	Hist1h1a	protein_coding
chr13	23855864	23855876	13	Hist1h1a	protein_coding
chr13	23855882	23855882	1	Hist1h1a	protein_coding
chr13	23855889	23855892	4	Hist1h1a	protein_coding
chr13	23855900	23855906	7	Hist1h1a	protein_coding
chr13	23855953	23855953	1	Hist1h1a	protein_coding
chr13	23855963	23855964	2	Hist1h1a	protein_coding
chr13	23855971	23855973	3	Hist1h1a	protein_coding
chr13	23855980	23855982	3	Hist1h1a	protein_coding
chr13	23855990	23855997	8	Hist1h1a	protein_coding
chr13	23856003	23856006	4	Hist1h1a	protein_coding
chr13	23856014	23856018	5	Hist1h1a	protein_coding
chr13	23856023	23856026	4	Hist1h1a	protein_coding
chr13	23856033	23856035	3	Hist1h1a	protein_coding
chr13	23856045	23856048	4	Hist1h1a	protein_coding
chr13	23856057	23856084	28	Hist1h1a	protein_coding
chr13	23856090	23856092	3	Hist1h1a	protein_coding
chr13	23856097	23856101	5	Hist1h1a	protein_coding
chr13	23856107	23856107	1	Hist1h1a	protein_coding
chr13	23856115	23856122	8	Hist1h1a	protein_coding
chr13	23856140	23856147	8	Hist1h1a	protein_coding
chr13	23856152	23856159	8	Hist1h1a	protein_coding
chr13	23856164	23856176	13	Hist1h1a	protein_coding
chr13	23856182	23856189	8	Hist1h1a	protein_coding
chr13	23856200	23856200	1	Hist1h1a	protein_coding
chr13	23856206	23856213	8	Hist1h1a	protein_coding
chr13	23856220	23856220	1	Hist1h1a	protein_coding
chr13	26584390	26584393	4	unannotated	unannotated
chr13	26584401	26584406	6	unannotated	unannotated
chr13	26584425	26584425	1	Gm11353	protein_coding
chr13	26584431	26584439	9	Gm11353	protein_coding
chr13	26584447	26584454	8	Gm11353	protein_coding
chr13	26584459	26584480	22	Gm11353	protein_coding
chr13	26584492	26584492	1	Gm11353	protein_coding
chr13	26584497	26584509	13	Gm11353	protein_coding
chr13	26584514	26584525	12	Gm11353	protein_coding
chr13	26584530	26584539	10	Gm11353	protein_coding
chr13	26584546	26584551	6	Gm11353	protein_coding
chr13	26584558	26584565	8	Gm11353	protein_coding
chr13	26584575	26584596	22	Gm11353	protein_coding
chr13	26584608	26584622	15	Gm11353	protein_coding
chr13	26584629	26584635	7	Gm11353	protein_coding
chr13	26584642	26584644	3	Gm11353	protein_coding
chr13	26584656	26584656	1	Gm11353	protein_coding
chr13	26584664	26584664	1	Gm11353	protein_coding
chr13	26584680	26584680	1	Gm11353	protein_coding
chr13	26584691	26584691	1	Gm11353	protein_coding
chr13	26584701	26584701	1	Gm11353	protein_coding
chr13	26584725	26584725	1	Gm11353	protein_coding
chr13	26584731	26584731	1	Gm11353	protein_coding
chr13	26584759	26584759	1	Gm11353	protein_coding
chr13	26584780	26584785	6	Gm11353	protein_coding
chr13	26584796	26584797	2	Gm11353	protein_coding
chr13	26584802	26584813	12	Gm11353	protein_coding
chr13	26584829	26584837	9	Gm11353	protein_coding
chr13	26584844	26584851	8	Gm11353	protein_coding
chr13	26584873	26584879	7	Gm11353	protein_coding
chr13	26584884	26584889	6	Gm11353	protein_coding
chr13	26584902	26584905	4	Gm11353	protein_coding
chr13	26584923	26584930	8	Gm11353	protein_coding
chr13	26584936	26584940	5	Gm11353	protein_coding
chr13	26584947	26584947	1	Gm11353	protein_coding
chr13	26584952	26584952	1	Gm11353	protein_coding
chr13	26584971	26584974	4	Gm11353	protein_coding
chr13	26585011	26585014	4	Gm11353	protein_coding
chr13	26585023	26585025	3	Gm11353	protein_coding
chr13	26585033	26585033	1	Gm11353	protein_coding
chr13	26585038	26585038	1	Gm11353	protein_coding
chr13	26585043	26585044	2	Gm11353	protein_coding
chr13	26585060	26585060	1	Gm11353	protein_coding
chr13	26585065	26585069	5	Gm11353	protein_coding
chr13	26585086	26585088	3	Gm11353	protein_coding
chr13	26585096	26585096	1	unannotated	unannotated
chr13	28349612	28349612	1	Gm11361	pseudogene
chr13	28349639	28349639	1	Gm11361	pseudogene
chr13	28349645	28349648	4	Gm11361	pseudogene
chr13	28349658	28349658	1	Gm11361	pseudogene
chr13	28349664	28349668	5	Gm11361	pseudogene
chr13	28349677	28349679	3	Gm11361	pseudogene
chr13	28349700	28349700	1	Gm11361	pseudogene
chr13	28349731	28349753	23	Gm11361	pseudogene
chr13	28349759	28349761	3	Gm11361	pseudogene
chr13	28349770	28349770	1	Gm11361	pseudogene
chr13	28349783	28349784	2	Gm11361	pseudogene
chr13	28349797	28349803	7	Gm11361	pseudogene
chr13	28349812	28349813	2	Gm11361	pseudogene
chr13	28349834	28349834	1	Gm11361	pseudogene
chr13	28349841	28349841	1	Gm11361	pseudogene
chr13	28349847	28349850	4	Gm11361	pseudogene
chr13	28349857	28349857	1	Gm11361	pseudogene
chr13	28349865	28349866	2	Gm11361	pseudogene
chr13	28349874	28349874	1	Gm11361	pseudogene
chr13	28349880	28349884	5	Gm11361	pseudogene
chr13	28349898	28349898	1	Gm11361	pseudogene
chr13	28349906	28349906	1	Gm11361	pseudogene
chr13	28349950	28349957	8	Gm11361	pseudogene
chr13	28349965	28349970	6	Gm11361	pseudogene
chr13	28349987	28349987	1	Gm11361	pseudogene
chr13	28349992	28349994	3	Gm11361	pseudogene
chr13	28350005	28350006	2	Gm11361	pseudogene
chr13	29043373	29043380	8	Sox4	protein_coding
chr13	29043385	29043385	1	Sox4	protein_coding
chr13	29043390	29043406	17	Sox4	protein_coding
chr13	29043414	29043416	3	Sox4	protein_coding
chr13	29043425	29043431	7	Sox4	protein_coding
chr13	29043440	29043441	2	Sox4	protein_coding
chr13	29043449	29043450	2	Sox4	protein_coding
chr13	29043460	29043460	1	Sox4	protein_coding
chr13	29043468	29043468	1	Sox4	protein_coding
chr13	29043476	29043476	1	Sox4	protein_coding
chr13	29043504	29043504	1	Sox4	protein_coding
chr13	29043510	29043510	1	Sox4	protein_coding
chr13	29043515	29043515	1	Sox4	protein_coding
chr13	29043550	29043555	6	Sox4	protein_coding
chr13	29043582	29043595	14	Sox4	protein_coding
chr13	29043604	29043604	1	Sox4	protein_coding
chr13	29043614	29043620	7	Sox4	protein_coding
chr13	29043653	29043660	8	Sox4	protein_coding
chr13	29043673	29043675	3	Sox4	protein_coding
chr13	29043691	29043696	6	Sox4	protein_coding
chr13	29043708	29043708	1	Sox4	protein_coding
chr13	29043719	29043721	3	Sox4	protein_coding
chr13	29043728	29043738	11	Sox4	protein_coding
chr13	29043763	29043768	6	Sox4	protein_coding
chr13	29043775	29043775	1	Sox4	protein_coding
chr13	29043780	29043780	1	Sox4	protein_coding
chr13	29043785	29043791	7	Sox4	protein_coding
chr13	29043811	29043815	5	Sox4	protein_coding
chr13	29043821	29043821	1	Sox4	protein_coding
chr13	29043832	29043845	14	Sox4	protein_coding
chr13	29043855	29043855	1	Sox4	protein_coding
chr13	29043862	29043862	1	Sox4	protein_coding
chr13	34254932	34254932	1	Psmg4	protein_coding
chr13	34254937	34254937	1	Psmg4	protein_coding
chr13	34254958	34254959	2	Psmg4	protein_coding
chr13	34254988	34254988	1	Psmg4	protein_coding
chr13	34255025	34255026	2	Psmg4	protein_coding
chr13	34255056	34255057	2	Psmg4	protein_coding
chr13	34255063	34255063	1	Psmg4	protein_coding
chr13	34255075	34255075	1	Psmg4	protein_coding
chr13	34255080	34255080	1	Psmg4	protein_coding
chr13	34257926	34257926	1	Psmg4	protein_coding
chr13	34257955	34257955	1	Psmg4	protein_coding
chr13	34269869	34269869	1	Psmg4	protein_coding
chr13	34269894	34269894	1	Psmg4	protein_coding
chr13	34269904	34269904	1	Psmg4	protein_coding
chr13	34269920	34269925	6	Psmg4	protein_coding
chr13	34269935	34269935	1	Psmg4	protein_coding
chr13	34269954	34269961	8	Psmg4	protein_coding
chr13	34967430	34967430	1	Prpf4b	protein_coding
chr13	34967450	34967451	2	Prpf4b	protein_coding
chr13	34967483	34967483	1	Prpf4b	protein_coding
chr13	34967497	34967497	1	Prpf4b	protein_coding
chr13	34967518	34967519	2	Prpf4b	protein_coding
chr13	34967524	34967524	1	Prpf4b	protein_coding
chr13	34967545	34967551	7	Prpf4b	protein_coding
chr13	34975093	34975093	1	Prpf4b	protein_coding
chr13	34975112	34975113	2	Prpf4b	protein_coding
chr13	34975168	34975168	1	Prpf4b	protein_coding
chr13	34975189	34975189	1	Prpf4b	protein_coding
chr13	34975224	34975226	3	Prpf4b	protein_coding
chr13	34975232	34975232	1	Prpf4b	protein_coding
chr13	34975237	34975239	3	Prpf4b	protein_coding
chr13	34975246	34975246	1	Prpf4b	protein_coding
chr13	34975276	34975276	1	Prpf4b	protein_coding
chr13	34975300	34975300	1	Prpf4b	protein_coding
chr13	34975305	34975305	1	Prpf4b	protein_coding
chr13	34975313	34975313	1	Prpf4b	protein_coding
chr13	34975321	34975325	5	Prpf4b	protein_coding
chr13	34975339	34975346	8	Prpf4b	protein_coding
chr13	34975360	34975367	8	Prpf4b	protein_coding
chr13	34975373	34975373	1	Prpf4b	protein_coding
chr13	34975381	34975381	1	Prpf4b	protein_coding
chr13	34975390	34975390	1	Prpf4b	protein_coding
chr13	34975410	34975410	1	Prpf4b	protein_coding
chr13	34975416	34975425	10	Prpf4b	protein_coding
chr13	34975431	34975431	1	Prpf4b	protein_coding
chr13	34975442	34975459	18	Prpf4b	protein_coding
chr13	34975501	34975501	1	Prpf4b	protein_coding
chr13	34975506	34975515	10	Prpf4b	protein_coding
chr13	34975522	34975522	1	Prpf4b	protein_coding
chr13	34975543	34975544	2	Prpf4b	protein_coding
chr13	34975563	34975563	1	Prpf4b	protein_coding
chr13	34975590	34975590	1	Prpf4b	protein_coding
chr13	34975602	34975602	1	Prpf4b	protein_coding
chr13	34975610	34975612	3	Prpf4b	protein_coding
chr13	34975627	34975627	1	Prpf4b	protein_coding
chr13	34975839	34975840	2	Prpf4b	protein_coding
chr13	34975845	34975845	1	Prpf4b	protein_coding
chr13	34975874	34975874	1	Prpf4b	protein_coding
chr13	36082094	36082101	8	Lyrm4	protein_coding
chr13	36082158	36082158	1	Lyrm4	protein_coding
chr13	36082166	36082166	1	Lyrm4	protein_coding
chr13	38313144	38313145	2	Snrnp48	protein_coding
chr13	38313158	38313158	1	Snrnp48	protein_coding
chr13	38313166	38313166	1	Snrnp48	protein_coding
chr13	38313172	38313172	1	Snrnp48	protein_coding
chr13	38313185	38313185	1	Snrnp48	protein_coding
chr13	38313192	38313192	1	Snrnp48	protein_coding
chr13	38313197	38313197	1	Snrnp48	protein_coding
chr13	38313203	38313204	2	Snrnp48	protein_coding
chr13	38313211	38313214	4	Snrnp48	protein_coding
chr13	38313224	38313230	7	Snrnp48	protein_coding
chr13	38313235	38313235	1	Snrnp48	protein_coding
chr13	38592146	38592149	4	Txndc5	protein_coding
chr13	38592161	38592200	40	Txndc5	protein_coding
chr13	38592279	38592280	2	Txndc5	protein_coding
chr13	38592286	38592286	1	Txndc5	protein_coding
chr13	38592299	38592302	4	Txndc5	protein_coding
chr13	38592329	38592332	4	Txndc5	protein_coding
chr13	38592345	38592345	1	Txndc5	protein_coding
chr13	38592350	38592352	3	Txndc5	protein_coding
chr13	38592360	38592360	1	Txndc5	protein_coding
chr13	38592368	38592376	9	Txndc5	protein_coding
chr13	38592381	38592383	3	Txndc5	protein_coding
chr13	41107717	41107717	1	Pak1ip1	protein_coding
chr13	41107722	41107722	1	Pak1ip1	protein_coding
chr13	41107727	41107727	1	Pak1ip1	protein_coding
chr13	41107733	41107733	1	Pak1ip1	protein_coding
chr13	41107762	41107763	2	Pak1ip1	protein_coding
chr13	41107783	41107783	1	Pak1ip1	protein_coding
chr13	41107795	41107795	1	Pak1ip1	protein_coding
chr13	41107802	41107802	1	Pak1ip1	protein_coding
chr13	41107817	41107817	1	Pak1ip1	protein_coding
chr13	41107822	41107822	1	Pak1ip1	protein_coding
chr13	41107968	41107968	1	Pak1ip1	protein_coding
chr13	41107977	41107977	1	Pak1ip1	protein_coding
chr13	41107982	41107985	4	Pak1ip1	protein_coding
chr13	41108005	41108011	7	Pak1ip1	protein_coding
chr13	41108029	41108029	1	Pak1ip1	protein_coding
chr13	41108067	41108067	1	Pak1ip1	protein_coding
chr13	41108081	41108081	1	Pak1ip1	protein_coding
chr13	41108091	41108092	2	Pak1ip1	protein_coding
chr13	41108097	41108109	13	Pak1ip1	protein_coding
chr13	41108137	41108137	1	Pak1ip1	protein_coding
chr13	41108163	41108163	1	Pak1ip1	protein_coding
chr13	41108177	41108177	1	Pak1ip1	protein_coding
chr13	41108182	41108185	4	Pak1ip1	protein_coding
chr13	41108284	41108284	1	Pak1ip1	protein_coding
chr13	41108299	41108299	1	Pak1ip1	protein_coding
chr13	41108313	41108313	1	Pak1ip1	protein_coding
chr13	41108355	41108355	1	Pak1ip1	protein_coding
chr13	41108373	41108373	1	Pak1ip1	protein_coding
chr13	41117816	41117816	1	Tmem14c	protein_coding
chr13	41117838	41117841	4	Tmem14c	protein_coding
chr13	41117850	41117851	2	Tmem14c	protein_coding
chr13	41117856	41117860	5	Tmem14c	protein_coding
chr13	41117867	41117867	1	Tmem14c	protein_coding
chr13	41117879	41117880	2	Tmem14c	protein_coding
chr13	41117936	41117936	1	Tmem14c	protein_coding
chr13	43493758	43493762	5	Nol7	protein_coding
chr13	43493768	43493768	1	Nol7	protein_coding
chr13	43493779	43493779	1	Nol7	protein_coding
chr13	43493788	43493790	3	Nol7	protein_coding
chr13	43493795	43493795	1	Nol7	protein_coding
chr13	43493803	43493809	7	Nol7	protein_coding
chr13	43493815	43493818	4	Nol7	protein_coding
chr13	43493851	43493853	3	Nol7	protein_coding
chr13	43493870	43493870	1	Nol7	protein_coding
chr13	43493875	43493880	6	Nol7	protein_coding
chr13	43493891	43493893	3	Nol7	protein_coding
chr13	43493902	43493902	1	Nol7	protein_coding
chr13	43493915	43493916	2	Nol7	protein_coding
chr13	43493924	43493924	1	Nol7	protein_coding
chr13	43493938	43493939	2	Nol7	protein_coding
chr13	43493949	43493953	5	Nol7	protein_coding
chr13	43493965	43493965	1	Nol7	protein_coding
chr13	43493978	43493978	1	Nol7	protein_coding
chr13	43493990	43493993	4	Nol7	protein_coding
chr13	43494010	43494019	10	Nol7	protein_coding
chr13	43494107	43494107	1	Nol7	protein_coding
chr13	43494116	43494117	2	Nol7	protein_coding
chr13	43494906	43494907	2	Nol7	protein_coding
chr13	43494940	43494951	12	Nol7	protein_coding
chr13	43494968	43494969	2	Nol7	protein_coding
chr13	43495985	43495985	1	Nol7	protein_coding
chr13	43496223	43496223	1	Nol7	protein_coding
chr13	43496230	43496230	1	Nol7	protein_coding
chr13	43496261	43496262	2	Nol7	protein_coding
chr13	43496267	43496267	1	Nol7	protein_coding
chr13	43496272	43496272	1	Nol7	protein_coding
chr13	43496286	43496286	1	Nol7	protein_coding
chr13	43496291	43496291	1	Nol7	protein_coding
chr13	43496689	43496690	2	Nol7	protein_coding
chr13	43496697	43496697	1	Nol7	protein_coding
chr13	43496719	43496720	2	Nol7	protein_coding
chr13	43496725	43496725	1	Nol7	protein_coding
chr13	43496742	43496742	1	Nol7	protein_coding
chr13	43496753	43496757	5	Nol7	protein_coding
chr13	43496768	43496769	2	Nol7	protein_coding
chr13	43496774	43496775	2	Nol7	protein_coding
chr13	43496869	43496869	1	Nol7	protein_coding
chr13	43496904	43496904	1	Nol7	protein_coding
chr13	43496910	43496911	2	Nol7	protein_coding
chr13	43496931	43496931	1	Nol7	protein_coding
chr13	43497150	43497164	15	Nol7	protein_coding
chr13	43497177	43497182	6	Nol7	protein_coding
chr13	43497196	43497196	1	Nol7	protein_coding
chr13	43497239	43497241	3	Nol7	protein_coding
chr13	43497250	43497254	5	Nol7	protein_coding
chr13	43497273	43497274	2	Nol7	protein_coding
chr13	43497285	43497291	7	Nol7	protein_coding
chr13	43497304	43497307	4	Nol7	protein_coding
chr13	43497331	43497332	2	Nol7	protein_coding
chr13	43497347	43497348	2	Nol7	protein_coding
chr13	44964959	44964959	1	Jarid2	protein_coding
chr13	44965087	44965087	1	Jarid2	protein_coding
chr13	44965102	44965103	2	Jarid2	protein_coding
chr13	44965128	44965128	1	Jarid2	protein_coding
chr13	44965141	44965147	7	Jarid2	protein_coding
chr13	44965190	44965196	7	Jarid2	protein_coding
chr13	44965226	44965226	1	Jarid2	protein_coding
chr13	44965239	44965239	1	Jarid2	protein_coding
chr13	44965245	44965245	1	Jarid2	protein_coding
chr13	44965258	44965258	1	Jarid2	protein_coding
chr13	44965349	44965349	1	Jarid2	protein_coding
chr13	44965399	44965399	1	Jarid2	protein_coding
chr13	44965413	44965413	1	Jarid2	protein_coding
chr13	47183496	47183496	1	Dek	protein_coding
chr13	47183502	47183508	7	Dek	protein_coding
chr13	47183853	47183857	5	Dek	protein_coding
chr13	47183864	47183871	8	Dek	protein_coding
chr13	47183876	47183878	3	Dek	protein_coding
chr13	47183907	47183907	1	Dek	protein_coding
chr13	47183918	47183919	2	Dek	protein_coding
chr13	47183925	47183927	3	Dek	protein_coding
chr13	47183940	47183940	1	Dek	protein_coding
chr13	47183945	47183945	1	Dek	protein_coding
chr13	47183950	47183951	2	Dek	protein_coding
chr13	47183957	47183957	1	Dek	protein_coding
chr13	47183964	47183966	3	Dek	protein_coding
chr13	47193552	47193561	10	Dek	protein_coding
chr13	47193566	47193566	1	Dek	protein_coding
chr13	47193609	47193609	1	Dek	protein_coding
chr13	47193615	47193616	2	Dek	protein_coding
chr13	47193644	47193648	5	Dek	protein_coding
chr13	47193661	47193661	1	Dek	protein_coding
chr13	47193668	47193679	12	Dek	protein_coding
chr13	47193687	47193691	5	Dek	protein_coding
chr13	47193697	47193700	4	Dek	protein_coding
chr13	47193713	47193716	4	Dek	protein_coding
chr13	47194727	47194731	5	Dek	protein_coding
chr13	47194736	47194736	1	Dek	protein_coding
chr13	47194765	47194765	1	Dek	protein_coding
chr13	47194774	47194774	1	Dek	protein_coding
chr13	47194781	47194787	7	Dek	protein_coding
chr13	47194792	47194796	5	Dek	protein_coding
chr13	47194808	47194808	1	Dek	protein_coding
chr13	47194819	47194819	1	Dek	protein_coding
chr13	47194827	47194827	1	Dek	protein_coding
chr13	47195541	47195541	1	Dek	protein_coding
chr13	47195548	47195548	1	Dek	protein_coding
chr13	47195553	47195555	3	Dek	protein_coding
chr13	47195560	47195560	1	Dek	protein_coding
chr13	47195568	47195568	1	Dek	protein_coding
chr13	47195588	47195590	3	Dek	protein_coding
chr13	47195598	47195598	1	Dek	protein_coding
chr13	47195622	47195628	7	Dek	protein_coding
chr13	47197008	47197015	8	Dek	protein_coding
chr13	47197022	47197028	7	Dek	protein_coding
chr13	47197041	47197042	2	Dek	protein_coding
chr13	47197048	47197051	4	Dek	protein_coding
chr13	47197057	47197058	2	Dek	protein_coding
chr13	47197083	47197083	1	Dek	protein_coding
chr13	47197368	47197370	3	Dek	protein_coding
chr13	47197377	47197377	1	Dek	protein_coding
chr13	47197383	47197417	35	Dek	protein_coding
chr13	47197429	47197433	5	Dek	protein_coding
chr13	47200947	47200947	1	Dek	protein_coding
chr13	47201006	47201014	9	Dek	protein_coding
chr13	47201024	47201025	2	Dek	protein_coding
chr13	47201036	47201052	17	Dek	protein_coding
chr13	47201065	47201065	1	Dek	protein_coding
chr13	47201076	47201076	1	Dek	protein_coding
chr13	47201444	47201444	1	Dek	protein_coding
chr13	47201455	47201457	3	Dek	protein_coding
chr13	47201473	47201475	3	Dek	protein_coding
chr13	47201484	47201484	1	Dek	protein_coding
chr13	47201491	47201491	1	Dek	protein_coding
chr13	47201498	47201502	5	Dek	protein_coding
chr13	47201535	47201535	1	Dek	protein_coding
chr13	47201557	47201557	1	Dek	protein_coding
chr13	49760774	49760783	10	Nol8	protein_coding
chr13	49760795	49760798	4	Nol8	protein_coding
chr13	49760805	49760805	1	Nol8	protein_coding
chr13	49760815	49760815	1	Nol8	protein_coding
chr13	49762757	49762758	2	Nol8	protein_coding
chr13	49762763	49762766	4	Nol8	protein_coding
chr13	49829147	49829147	1	Iars	protein_coding
chr13	49829153	49829159	7	Iars	protein_coding
chr13	49829186	49829186	1	Iars	protein_coding
chr13	49829200	49829200	1	Iars	protein_coding
chr13	49829208	49829218	11	Iars	protein_coding
chr13	49829230	49829236	7	Iars	protein_coding
chr13	49829316	49829318	3	Iars	protein_coding
chr13	49829328	49829328	1	Iars	protein_coding
chr13	49829340	49829350	11	Iars	protein_coding
chr13	49829356	49829356	1	Iars	protein_coding
chr13	49829367	49829367	1	Iars	protein_coding
chr13	49829386	49829386	1	Iars	protein_coding
chr13	49829396	49829396	1	Iars	protein_coding
chr13	49829404	49829404	1	Iars	protein_coding
chr13	49829409	49829409	1	Iars	protein_coding
chr13	49829422	49829422	1	Iars	protein_coding
chr13	49829442	49829442	1	Iars	protein_coding
chr13	49829448	49829448	1	Iars	protein_coding
chr13	49829459	49829462	4	Iars	protein_coding
chr13	49829469	49829469	1	Iars	protein_coding
chr13	49829479	49829479	1	Iars	protein_coding
chr13	49829488	49829488	1	Iars	protein_coding
chr13	49829507	49829507	1	Iars	protein_coding
chr13	49829512	49829515	4	Iars	protein_coding
chr13	49829553	49829553	1	Iars	protein_coding
chr13	49829559	49829563	5	Iars	protein_coding
chr13	49829568	49829573	6	Iars	protein_coding
chr13	49829578	49829578	1	Iars	protein_coding
chr13	49829584	49829586	3	Iars	protein_coding
chr13	49829600	49829600	1	Iars	protein_coding
chr13	54202028	54202031	4	Sfxn1	protein_coding
chr13	54202039	54202039	1	Sfxn1	protein_coding
chr13	54202059	54202060	2	Sfxn1	protein_coding
chr13	54202095	54202095	1	Sfxn1	protein_coding
chr13	54202103	54202104	2	Sfxn1	protein_coding
chr13	54202113	54202113	1	Sfxn1	protein_coding
chr13	54202134	54202134	1	Sfxn1	protein_coding
chr13	54600950	54600958	9	unannotated	unannotated
chr13	54600963	54600963	1	unannotated	unannotated
chr13	54600968	54600968	1	unannotated	unannotated
chr13	54601000	54601000	1	unannotated	unannotated
chr13	54601020	54601020	1	unannotated	unannotated
chr13	54601029	54601050	22	unannotated	unannotated
chr13	54601072	54601079	8	Gm16247	pseudogene
chr13	54601084	54601084	1	Gm16247	pseudogene
chr13	54601124	54601128	5	Gm16247	pseudogene
chr13	54601137	54601138	2	Gm16247	pseudogene
chr13	54601151	54601155	5	Gm16247	pseudogene
chr13	54601162	54601164	3	Gm16247	pseudogene
chr13	54601193	54601193	1	Gm16247	pseudogene
chr13	54601202	54601202	1	Gm16247	pseudogene
chr13	54601210	54601210	1	Gm16247	pseudogene
chr13	54601216	54601221	6	Gm16247	pseudogene
chr13	54601228	54601230	3	Gm16247	pseudogene
chr13	54601235	54601239	5	Gm16247	pseudogene
chr13	54601247	54601257	11	Gm16247	pseudogene
chr13	54601262	54601262	1	Gm16247	pseudogene
chr13	54601269	54601269	1	Gm16247	pseudogene
chr13	54652588	54652589	2	4833439L19Rik	protein_coding
chr13	54652600	54652600	1	4833439L19Rik	protein_coding
chr13	54652624	54652624	1	4833439L19Rik	protein_coding
chr13	54652668	54652673	6	4833439L19Rik	protein_coding
chr13	54652705	54652705	1	4833439L19Rik	protein_coding
chr13	54652712	54652712	1	4833439L19Rik	protein_coding
chr13	54652719	54652722	4	4833439L19Rik	protein_coding
chr13	54652744	54652745	2	4833439L19Rik	protein_coding
chr13	54652776	54652776	1	4833439L19Rik	protein_coding
chr13	54686201	54686201	1	Nop16	protein_coding
chr13	54686207	54686207	1	Nop16	protein_coding
chr13	54686227	54686227	1	Nop16	protein_coding
chr13	54686261	54686271	11	Nop16	protein_coding
chr13	54686279	54686285	7	Nop16	protein_coding
chr13	54686296	54686296	1	Nop16	protein_coding
chr13	54686303	54686303	1	Nop16	protein_coding
chr13	54780785	54780785	1	Rnf44	protein_coding
chr13	54780791	54780791	1	Rnf44	protein_coding
chr13	54780822	54780828	7	Rnf44	protein_coding
chr13	54780860	54780860	1	Rnf44	protein_coding
chr13	54780871	54780873	3	Rnf44	protein_coding
chr13	54780880	54780882	3	Rnf44	protein_coding
chr13	54780920	54780923	4	Rnf44	protein_coding
chr13	54780938	54780938	1	Rnf44	protein_coding
chr13	54780945	54780947	3	Rnf44	protein_coding
chr13	54782939	54782939	1	Rnf44	protein_coding
chr13	54782944	54782951	8	Rnf44	protein_coding
chr13	54782979	54782979	1	Rnf44	protein_coding
chr13	54783003	54783003	1	Rnf44	protein_coding
chr13	54783009	54783009	1	Rnf44	protein_coding
chr13	54783021	54783021	1	Rnf44	protein_coding
chr13	54783031	54783035	5	Rnf44	protein_coding
chr13	54783054	54783054	1	Rnf44	protein_coding
chr13	54783065	54783065	1	Rnf44	protein_coding
chr13	54783097	54783097	1	Rnf44	protein_coding
chr13	54783104	54783104	1	Rnf44	protein_coding
chr13	54783134	54783134	1	Rnf44	protein_coding
chr13	54783140	54783140	1	Rnf44	protein_coding
chr13	54784037	54784037	1	Rnf44	protein_coding
chr13	54784150	54784156	7	Rnf44	protein_coding
chr13	54784162	54784162	1	Rnf44	protein_coding
chr13	54784183	54784184	2	Rnf44	protein_coding
chr13	54784194	54784199	6	Rnf44	protein_coding
chr13	54784210	54784210	1	Rnf44	protein_coding
chr13	54784244	54784245	2	Rnf44	protein_coding
chr13	54784254	54784254	1	Rnf44	protein_coding
chr13	54784261	54784261	1	Rnf44	protein_coding
chr13	54784274	54784277	4	Rnf44	protein_coding
chr13	54784290	54784290	1	Rnf44	protein_coding
chr13	54784301	54784301	1	Rnf44	protein_coding
chr13	54784407	54784407	1	Rnf44	protein_coding
chr13	54784420	54784420	1	Rnf44	protein_coding
chr13	54784433	54784434	2	Rnf44	protein_coding
chr13	54784443	54784443	1	Rnf44	protein_coding
chr13	54784460	54784460	1	Rnf44	protein_coding
chr13	54784466	54784466	1	Rnf44	protein_coding
chr13	54784473	54784473	1	Rnf44	protein_coding
chr13	54784484	54784495	12	Rnf44	protein_coding
chr13	54784501	54784503	3	Rnf44	protein_coding
chr13	54784510	54784516	7	Rnf44	protein_coding
chr13	54784523	54784523	1	Rnf44	protein_coding
chr13	54784532	54784532	1	Rnf44	protein_coding
chr13	54784538	54784541	4	Rnf44	protein_coding
chr13	54784549	54784549	1	Rnf44	protein_coding
chr13	54784568	54784568	1	Rnf44	protein_coding
chr13	54784575	54784576	2	Rnf44	protein_coding
chr13	54784582	54784588	7	Rnf44	protein_coding
chr13	54784959	54784966	8	Rnf44	protein_coding
chr13	54784981	54784981	1	Rnf44	protein_coding
chr13	54784997	54784997	1	Rnf44	protein_coding
chr13	54785007	54785007	1	Rnf44	protein_coding
chr13	54785024	54785024	1	Rnf44	protein_coding
chr13	54785038	54785042	5	Rnf44	protein_coding
chr13	54785059	54785065	7	Rnf44	protein_coding
chr13	54785096	54785104	9	Rnf44	protein_coding
chr13	54785121	54785121	1	Rnf44	protein_coding
chr13	54785312	54785313	2	Rnf44	protein_coding
chr13	54785318	54785319	2	Rnf44	protein_coding
chr13	54785333	54785336	4	Rnf44	protein_coding
chr13	54785350	54785350	1	Rnf44	protein_coding
chr13	54785374	54785394	21	Rnf44	protein_coding
chr13	54785412	54785420	9	Rnf44	protein_coding
chr13	54785439	54785442	4	Rnf44	protein_coding
chr13	54785450	54785450	1	Rnf44	protein_coding
chr13	54785728	54785728	1	Rnf44	protein_coding
chr13	54785733	54785738	6	Rnf44	protein_coding
chr13	54785745	54785745	1	Rnf44	protein_coding
chr13	54785760	54785760	1	Rnf44	protein_coding
chr13	54785766	54785767	2	Rnf44	protein_coding
chr13	54785777	54785777	1	Rnf44	protein_coding
chr13	54785798	54785798	1	Rnf44	protein_coding
chr13	54785808	54785808	1	Rnf44	protein_coding
chr13	54785820	54785820	1	Rnf44	protein_coding
chr13	54785836	54785837	2	Rnf44	protein_coding
chr13	55426201	55426201	1	Prelid1	protein_coding
chr13	55426226	55426226	1	Prelid1	protein_coding
chr13	55426238	55426238	1	Prelid1	protein_coding
chr13	55426286	55426286	1	Prelid1	protein_coding
chr13	55426322	55426322	1	Prelid1	protein_coding
chr13	55426344	55426345	2	Prelid1	protein_coding
chr13	55426350	55426350	1	Prelid1	protein_coding
chr13	55426372	55426382	11	Prelid1	protein_coding
chr13	55426394	55426395	2	Prelid1	protein_coding
chr13	55426454	55426458	5	Prelid1	protein_coding
chr13	55426467	55426469	3	Prelid1	protein_coding
chr13	55426477	55426478	2	Prelid1	protein_coding
chr13	55426505	55426506	2	Prelid1	protein_coding
chr13	55426529	55426529	1	Mxd3	protein_coding
chr13	55426548	55426548	1	Mxd3	protein_coding
chr13	55426572	55426574	3	Mxd3	protein_coding
chr13	55426579	55426588	10	Mxd3	protein_coding
chr13	55448136	55448138	3	Lman2	protein_coding
chr13	55448178	55448178	1	Lman2	protein_coding
chr13	55448187	55448187	1	Lman2	protein_coding
chr13	55448194	55448194	1	Lman2	protein_coding
chr13	55448208	55448208	1	Lman2	protein_coding
chr13	55448214	55448214	1	Lman2	protein_coding
chr13	55448220	55448220	1	Lman2	protein_coding
chr13	55491588	55491596	9	unannotated	unannotated
chr13	55491611	55491611	1	unannotated	unannotated
chr13	55491616	55491617	2	unannotated	unannotated
chr13	55491640	55491653	14	unannotated	unannotated
chr13	55491659	55491659	1	unannotated	unannotated
chr13	55491674	55491674	1	unannotated	unannotated
chr13	55698939	55698939	1	Tmed9	protein_coding
chr13	55698962	55698965	4	Tmed9	protein_coding
chr13	55698971	55698973	3	Tmed9	protein_coding
chr13	55699002	55699005	4	Tmed9	protein_coding
chr13	55739396	55739397	2	Ddx46	protein_coding
chr13	55739402	55739402	1	Ddx46	protein_coding
chr13	55739411	55739413	3	Ddx46	protein_coding
chr13	55739420	55739420	1	Ddx46	protein_coding
chr13	55739430	55739430	1	Ddx46	protein_coding
chr13	55739448	55739466	19	Ddx46	protein_coding
chr13	55739471	55739471	1	Ddx46	protein_coding
chr13	55739482	55739484	3	Ddx46	protein_coding
chr13	55739489	55739494	6	Ddx46	protein_coding
chr13	55739509	55739509	1	Ddx46	protein_coding
chr13	55739526	55739526	1	Ddx46	protein_coding
chr13	55739531	55739540	10	Ddx46	protein_coding
chr13	55739547	55739568	22	Ddx46	protein_coding
chr13	55741148	55741148	1	Ddx46	protein_coding
chr13	55741153	55741157	5	Ddx46	protein_coding
chr13	55741164	55741164	1	Ddx46	protein_coding
chr13	55741174	55741184	11	Ddx46	protein_coding
chr13	55741194	55741202	9	Ddx46	protein_coding
chr13	55741212	55741215	4	Ddx46	protein_coding
chr13	55741237	55741242	6	Ddx46	protein_coding
chr13	55741250	55741250	1	Ddx46	protein_coding
chr13	55741256	55741260	5	Ddx46	protein_coding
chr13	55741266	55741266	1	Ddx46	protein_coding
chr13	55746742	55746742	1	Ddx46	protein_coding
chr13	55746748	55746748	1	Ddx46	protein_coding
chr13	55746755	55746760	6	Ddx46	protein_coding
chr13	55746772	55746772	1	Ddx46	protein_coding
chr13	55746781	55746783	3	Ddx46	protein_coding
chr13	55746789	55746789	1	Ddx46	protein_coding
chr13	55746810	55746811	2	Ddx46	protein_coding
chr13	55746826	55746826	1	Ddx46	protein_coding
chr13	55746831	55746831	1	Ddx46	protein_coding
chr13	55746836	55746836	1	Ddx46	protein_coding
chr13	55748991	55748991	1	Ddx46	protein_coding
chr13	55748999	55749003	5	Ddx46	protein_coding
chr13	55749008	55749008	1	Ddx46	protein_coding
chr13	55749013	55749016	4	Ddx46	protein_coding
chr13	55749022	55749034	13	Ddx46	protein_coding
chr13	55749043	55749043	1	Ddx46	protein_coding
chr13	55749108	55749108	1	Ddx46	protein_coding
chr13	55749122	55749125	4	Ddx46	protein_coding
chr13	55749132	55749132	1	Ddx46	protein_coding
chr13	55749137	55749139	3	Ddx46	protein_coding
chr13	55749146	55749153	8	Ddx46	protein_coding
chr13	55751790	55751790	1	Ddx46	protein_coding
chr13	55751810	55751812	3	Ddx46	protein_coding
chr13	55751818	55751821	4	Ddx46	protein_coding
chr13	55751835	55751840	6	Ddx46	protein_coding
chr13	55751845	55751845	1	Ddx46	protein_coding
chr13	55751860	55751860	1	Ddx46	protein_coding
chr13	58227276	58227280	5	Hnrnpa0	protein_coding
chr13	58227285	58227285	1	Hnrnpa0	protein_coding
chr13	58227293	58227293	1	Hnrnpa0	protein_coding
chr13	58227311	58227312	2	Hnrnpa0	protein_coding
chr13	58227317	58227322	6	Hnrnpa0	protein_coding
chr13	58227327	58227332	6	Hnrnpa0	protein_coding
chr13	58227349	58227349	1	Hnrnpa0	protein_coding
chr13	58227355	58227355	1	Hnrnpa0	protein_coding
chr13	58227360	58227360	1	Hnrnpa0	protein_coding
chr13	58227365	58227365	1	Hnrnpa0	protein_coding
chr13	58227379	58227379	1	Hnrnpa0	protein_coding
chr13	58227440	58227443	4	Hnrnpa0	protein_coding
chr13	58227455	58227457	3	Hnrnpa0	protein_coding
chr13	58227466	58227466	1	Hnrnpa0	protein_coding
chr13	58227474	58227474	1	Hnrnpa0	protein_coding
chr13	58227484	58227485	2	Hnrnpa0	protein_coding
chr13	58228319	58228319	1	Hnrnpa0	protein_coding
chr13	58228332	58228333	2	Hnrnpa0	protein_coding
chr13	58277536	58277536	1	Ubqln1	protein_coding
chr13	58277543	58277552	10	Ubqln1	protein_coding
chr13	58277582	58277582	1	Ubqln1	protein_coding
chr13	58277594	58277595	2	Ubqln1	protein_coding
chr13	58277603	58277604	2	Ubqln1	protein_coding
chr13	58277611	58277611	1	Ubqln1	protein_coding
chr13	58277629	58277629	1	Ubqln1	protein_coding
chr13	58277638	58277650	13	Ubqln1	protein_coding
chr13	58277674	58277674	1	Ubqln1	protein_coding
chr13	58277689	58277689	1	Ubqln1	protein_coding
chr13	58277696	58277696	1	Ubqln1	protein_coding
chr13	58277718	58277724	7	Ubqln1	protein_coding
chr13	58277735	58277746	12	Ubqln1	protein_coding
chr13	58277753	58277760	8	Ubqln1	protein_coding
chr13	58277775	58277782	8	Ubqln1	protein_coding
chr13	58492630	58492630	1	Hnrnpk	protein_coding
chr13	58492642	58492642	1	Hnrnpk	protein_coding
chr13	58492648	58492648	1	Hnrnpk	protein_coding
chr13	58492664	58492664	1	Hnrnpk	protein_coding
chr13	58492678	58492683	6	Hnrnpk	protein_coding
chr13	58492688	58492688	1	Hnrnpk	protein_coding
chr13	58492698	58492698	1	Hnrnpk	protein_coding
chr13	58492710	58492710	1	Hnrnpk	protein_coding
chr13	58492715	58492715	1	Hnrnpk	protein_coding
chr13	58492723	58492723	1	Hnrnpk	protein_coding
chr13	58492741	58492741	1	Hnrnpk	protein_coding
chr13	58492762	58492762	1	Hnrnpk	protein_coding
chr13	58492783	58492783	1	Hnrnpk	protein_coding
chr13	58492788	58492797	10	Hnrnpk	protein_coding
chr13	58492804	58492804	1	Hnrnpk	protein_coding
chr13	58492811	58492813	3	Hnrnpk	protein_coding
chr13	58492831	58492833	3	Hnrnpk	protein_coding
chr13	58492849	58492849	1	Hnrnpk	protein_coding
chr13	58492865	58492891	27	Hnrnpk	protein_coding
chr13	58492897	58492897	1	Hnrnpk	protein_coding
chr13	58492922	58492929	8	Hnrnpk	protein_coding
chr13	58492938	58492938	1	Hnrnpk	protein_coding
chr13	58492949	58492949	1	Hnrnpk	protein_coding
chr13	58492975	58492976	2	Hnrnpk	protein_coding
chr13	58492996	58492996	1	Hnrnpk	protein_coding
chr13	58501283	58501287	5	Hnrnpk	protein_coding
chr13	58501293	58501298	6	Hnrnpk	protein_coding
chr13	58501335	58501335	1	Hnrnpk	protein_coding
chr13	58501340	58501340	1	Hnrnpk	protein_coding
chr13	58501713	58501713	1	Hnrnpk	protein_coding
chr13	58501719	58501724	6	Hnrnpk	protein_coding
chr13	58501742	58501746	5	Hnrnpk	protein_coding
chr13	58501761	58501763	3	Hnrnpk	protein_coding
chr13	58501776	58501777	2	Hnrnpk	protein_coding
chr13	58503756	58503760	5	Hnrnpk	protein_coding
chr13	58503765	58503769	5	Hnrnpk	protein_coding
chr13	58503782	58503782	1	Hnrnpk	protein_coding
chr13	58503793	58503793	1	Hnrnpk	protein_coding
chr13	58503799	58503799	1	Hnrnpk	protein_coding
chr13	58503806	58503806	1	Hnrnpk	protein_coding
chr13	58503813	58503817	5	Hnrnpk	protein_coding
chr13	59736367	59736367	1	Golm1	protein_coding
chr13	59736376	59736395	20	Golm1	protein_coding
chr13	59736403	59736407	5	Golm1	protein_coding
chr13	59736418	59736418	1	Golm1	protein_coding
chr13	59736427	59736430	4	Golm1	protein_coding
chr13	59736448	59736449	2	Golm1	protein_coding
chr13	59736458	59736460	3	Golm1	protein_coding
chr13	59736475	59736476	2	Golm1	protein_coding
chr13	59736498	59736498	1	Golm1	protein_coding
chr13	60743963	60743965	3	Dapk1	protein_coding
chr13	60743989	60743990	2	Dapk1	protein_coding
chr13	60744010	60744010	1	Dapk1	protein_coding
chr13	62646880	62646885	6	unannotated	unannotated
chr13	62646897	62646900	4	unannotated	unannotated
chr13	62646923	62646923	1	unannotated	unannotated
chr13	62646928	62646928	1	unannotated	unannotated
chr13	62646937	62646939	3	unannotated	unannotated
chr13	62646955	62646958	4	unannotated	unannotated
chr13	62646967	62646969	3	unannotated	unannotated
chr13	62646984	62646984	1	unannotated	unannotated
chr13	62718227	62718228	2	unannotated	unannotated
chr13	62718238	62718238	1	unannotated	unannotated
chr13	62718246	62718246	1	unannotated	unannotated
chr13	62718255	62718264	10	unannotated	unannotated
chr13	62718270	62718274	5	unannotated	unannotated
chr13	62718288	62718288	1	unannotated	unannotated
chr13	62718306	62718306	1	unannotated	unannotated
chr13	64465128	64465128	1	Ctsl	protein_coding
chr13	64465148	64465148	1	Ctsl	protein_coding
chr13	64465160	64465160	1	Ctsl	protein_coding
chr13	64465180	64465180	1	Ctsl	protein_coding
chr13	64465185	64465185	1	Ctsl	protein_coding
chr13	64465217	64465221	5	Ctsl	protein_coding
chr13	64465229	64465229	1	Ctsl	protein_coding
chr13	64465235	64465235	1	Ctsl	protein_coding
chr13	64465241	64465241	1	Ctsl	protein_coding
chr13	64465298	64465298	1	Ctsl	protein_coding
chr13	64465314	64465314	1	Ctsl	protein_coding
chr13	64465321	64465321	1	Ctsl	protein_coding
chr13	64465328	64465329	2	Ctsl	protein_coding
chr13	64465349	64465359	11	Ctsl	protein_coding
chr13	64465376	64465380	5	Ctsl	protein_coding
chr13	64465390	64465391	2	Ctsl	protein_coding
chr13	64465396	64465397	2	Ctsl	protein_coding
chr13	64465415	64465415	1	Ctsl	protein_coding
chr13	64465432	64465432	1	Ctsl	protein_coding
chr13	64465439	64465439	1	Ctsl	protein_coding
chr13	64465462	64465462	1	Ctsl	protein_coding
chr13	64465469	64465469	1	Ctsl	protein_coding
chr13	64465490	64465490	1	Ctsl	protein_coding
chr13	64466522	64466523	2	Ctsl	protein_coding
chr13	64466558	64466558	1	Ctsl	protein_coding
chr13	64466565	64466571	7	Ctsl	protein_coding
chr13	64466576	64466579	4	Ctsl	protein_coding
chr13	65680041	65680041	1	unannotated	unannotated
chr13	65680051	65680051	1	unannotated	unannotated
chr13	65680063	65680063	1	unannotated	unannotated
chr13	65680069	65680069	1	unannotated	unannotated
chr13	65680075	65680075	1	unannotated	unannotated
chr13	65680085	65680096	12	unannotated	unannotated
chr13	65680102	65680103	2	unannotated	unannotated
chr13	65680144	65680148	5	unannotated	unannotated
chr13	65680154	65680154	1	unannotated	unannotated
chr13	65680161	65680161	1	unannotated	unannotated
chr13	65680187	65680188	2	unannotated	unannotated
chr13	65680194	65680203	10	unannotated	unannotated
chr13	65680261	65680261	1	unannotated	unannotated
chr13	65680274	65680274	1	unannotated	unannotated
chr13	65680284	65680284	1	unannotated	unannotated
chr13	65680323	65680335	13	unannotated	unannotated
chr13	65680342	65680343	2	unannotated	unannotated
chr13	65680349	65680349	1	unannotated	unannotated
chr13	65680357	65680357	1	unannotated	unannotated
chr13	65680363	65680384	22	unannotated	unannotated
chr13	65680392	65680392	1	unannotated	unannotated
chr13	65680411	65680413	3	unannotated	unannotated
chr13	65680430	65680430	1	unannotated	unannotated
chr13	65680436	65680436	1	unannotated	unannotated
chr13	65680451	65680457	7	unannotated	unannotated
chr13	65680466	65680470	5	unannotated	unannotated
chr13	65680478	65680478	1	unannotated	unannotated
chr13	65680483	65680484	2	unannotated	unannotated
chr13	65680490	65680493	4	unannotated	unannotated
chr13	65680511	65680512	2	unannotated	unannotated
chr13	65680517	65680517	1	unannotated	unannotated
chr13	65680523	65680523	1	unannotated	unannotated
chr13	65680531	65680536	6	unannotated	unannotated
chr13	65680569	65680572	4	unannotated	unannotated
chr13	65975227	65975229	3	unannotated	unannotated
chr13	65975236	65975236	1	unannotated	unannotated
chr13	65975241	65975242	2	unannotated	unannotated
chr13	65975256	65975256	1	unannotated	unannotated
chr13	65975261	65975268	8	unannotated	unannotated
chr13	65975273	65975273	1	unannotated	unannotated
chr13	65975279	65975279	1	unannotated	unannotated
chr13	65975285	65975285	1	unannotated	unannotated
chr13	65975300	65975300	1	unannotated	unannotated
chr13	65975313	65975315	3	unannotated	unannotated
chr13	65975325	65975325	1	unannotated	unannotated
chr13	65975335	65975335	1	unannotated	unannotated
chr13	65975357	65975358	2	unannotated	unannotated
chr13	65975369	65975375	7	unannotated	unannotated
chr13	65975380	65975434	55	unannotated	unannotated
chr13	65975439	65975441	3	unannotated	unannotated
chr13	65975447	65975450	4	unannotated	unannotated
chr13	65975455	65975456	2	unannotated	unannotated
chr13	65975461	65975461	1	unannotated	unannotated
chr13	65975492	65975499	8	unannotated	unannotated
chr13	65975514	65975514	1	unannotated	unannotated
chr13	65975520	65975520	1	unannotated	unannotated
chr13	65975543	65975543	1	unannotated	unannotated
chr13	65975549	65975549	1	unannotated	unannotated
chr13	65975555	65975555	1	unannotated	unannotated
chr13	65975565	65975565	1	unannotated	unannotated
chr13	65975570	65975570	1	unannotated	unannotated
chr13	65975575	65975585	11	unannotated	unannotated
chr13	65975641	65975643	3	unannotated	unannotated
chr13	65975648	65975660	13	unannotated	unannotated
chr13	65975676	65975679	4	unannotated	unannotated
chr13	65975684	65975686	3	unannotated	unannotated
chr13	65975692	65975692	1	unannotated	unannotated
chr13	65975708	65975708	1	unannotated	unannotated
chr13	65975727	65975727	1	unannotated	unannotated
chr13	65975737	65975738	2	unannotated	unannotated
chr13	65975749	65975755	7	unannotated	unannotated
chr13	67912088	67912089	2	Gm9625	pseudogene
chr13	67912106	67912106	1	Gm9625	pseudogene
chr13	67912113	67912113	1	Gm9625	pseudogene
chr13	67912125	67912126	2	Gm9625	pseudogene
chr13	67912141	67912156	16	Gm9625	pseudogene
chr13	67912161	67912181	21	Gm9625	pseudogene
chr13	67912188	67912188	1	Gm9625	pseudogene
chr13	67912198	67912204	7	Gm9625	pseudogene
chr13	67912220	67912220	1	unannotated	unannotated
chr13	69772938	69772938	1	Nsun2	protein_coding
chr13	69772943	69772943	1	Nsun2	protein_coding
chr13	69772952	69772952	1	Nsun2	protein_coding
chr13	69772964	69772965	2	Nsun2	protein_coding
chr13	69772995	69772996	2	Nsun2	protein_coding
chr13	69773092	69773096	5	Nsun2	protein_coding
chr13	69773112	69773112	1	Nsun2	protein_coding
chr13	69773119	69773127	9	Nsun2	protein_coding
chr13	69773133	69773135	3	Nsun2	protein_coding
chr13	69773142	69773142	1	Nsun2	protein_coding
chr13	69773164	69773164	1	Nsun2	protein_coding
chr13	69773172	69773172	1	Nsun2	protein_coding
chr13	69773199	69773199	1	Nsun2	protein_coding
chr13	73455283	73455287	5	unannotated	unannotated
chr13	73455310	73455310	1	Gm10263	pseudogene
chr13	73455317	73455318	2	Gm10263	pseudogene
chr13	73455332	73455333	2	Gm10263	pseudogene
chr13	73455342	73455346	5	Gm10263	pseudogene
chr13	73455351	73455351	1	Gm10263	pseudogene
chr13	73455369	73455369	1	Gm10263	pseudogene
chr13	73455423	73455423	1	Gm10263	pseudogene
chr13	73455443	73455478	36	Gm10263	pseudogene
chr13	73455504	73455504	1	Gm10263	pseudogene
chr13	73455512	73455514	3	unannotated	unannotated
chr13	73455525	73455525	1	unannotated	unannotated
chr13	73455531	73455534	4	unannotated	unannotated
chr13	73455547	73455547	1	unannotated	unannotated
chr13	73455560	73455567	8	unannotated	unannotated
chr13	73455584	73455585	2	unannotated	unannotated
chr13	73457347	73457347	1	Ndufs6	protein_coding
chr13	73457369	73457369	1	Ndufs6	protein_coding
chr13	73457396	73457396	1	Ndufs6	protein_coding
chr13	73457418	73457421	4	Ndufs6	protein_coding
chr13	73457478	73457478	1	Ndufs6	protein_coding
chr13	73457485	73457488	4	Ndufs6	protein_coding
chr13	73457749	73457753	5	Ndufs6	protein_coding
chr13	73457770	73457776	7	Ndufs6	protein_coding
chr13	73457782	73457784	3	Ndufs6	protein_coding
chr13	73457790	73457793	4	Ndufs6	protein_coding
chr13	73457824	73457824	1	Ndufs6	protein_coding
chr13	74543858	74543858	1	Gm10116	protein_coding
chr13	74543886	74543886	1	Gm10116	protein_coding
chr13	74543900	74543900	1	Gm10116	protein_coding
chr13	74543911	74543912	2	Gm10116	protein_coding
chr13	74543925	74543927	3	Gm10116	protein_coding
chr13	74543932	74543933	2	Gm10116	protein_coding
chr13	74543938	74543938	1	Gm10116	protein_coding
chr13	74543943	74543943	1	Gm10116	protein_coding
chr13	74543948	74543952	5	Gm10116	protein_coding
chr13	74543963	74543971	9	Gm10116	protein_coding
chr13	74543978	74543981	4	Gm10116	protein_coding
chr13	74544012	74544016	5	Gm10116	protein_coding
chr13	74544022	74544022	1	Gm10116	protein_coding
chr13	74544030	74544042	13	Gm10116	protein_coding
chr13	74544047	74544047	1	Gm10116	protein_coding
chr13	74544058	74544060	3	Gm10116	protein_coding
chr13	74544065	74544076	12	Gm10116	protein_coding
chr13	74544104	74544104	1	Gm10116	protein_coding
chr13	74544111	74544111	1	Gm10116	protein_coding
chr13	74544118	74544118	1	Gm10116	protein_coding
chr13	74544125	74544131	7	Gm10116	protein_coding
chr13	74544145	74544146	2	Gm10116	protein_coding
chr13	74544153	74544162	10	Gm10116	protein_coding
chr13	74544170	74544170	1	Gm10116	protein_coding
chr13	74544194	74544194	1	Gm10116	protein_coding
chr13	74544201	74544201	1	Gm10116	protein_coding
chr13	74544208	74544208	1	Gm10116	protein_coding
chr13	74544226	74544231	6	Gm10116	protein_coding
chr13	74544251	74544253	3	Gm10116	protein_coding
chr13	74544284	74544284	1	Gm10116	protein_coding
chr13	74544324	74544325	2	Gm10116	protein_coding
chr13	74544369	74544369	1	Gm10116	protein_coding
chr13	74544383	74544385	3	Gm10116	protein_coding
chr13	74544410	74544412	3	Gm10116	protein_coding
chr13	74544469	74544473	5	Gm10116	protein_coding
chr13	74544478	74544478	1	Gm10116	protein_coding
chr13	74544489	74544489	1	Gm10116	protein_coding
chr13	74544547	74544547	1	Mir692-2b	miRNA
chr13	74544561	74544574	14	Mir692-2b	miRNA
chr13	74544601	74544601	1	Mir692-2b	miRNA
chr13	74544612	74544612	1	Mir692-2b	miRNA
chr13	74544622	74544622	1	Gm10116	protein_coding
chr13	74544630	74544631	2	Gm10116	protein_coding
chr13	74544700	74544700	1	Gm10116	protein_coding
chr13	74544741	74544741	1	Gm10116	protein_coding
chr13	74544753	74544754	2	Gm10116	protein_coding
chr13	74578342	74578343	2	unannotated	unannotated
chr13	74578387	74578387	1	unannotated	unannotated
chr13	74578403	74578403	1	unannotated	unannotated
chr13	74578433	74578433	1	unannotated	unannotated
chr13	74905337	74905344	8	Cast	protein_coding
chr13	74905354	74905357	4	Cast	protein_coding
chr13	74905380	74905380	1	Cast	protein_coding
chr13	74905390	74905390	1	Cast	protein_coding
chr13	74905406	74905406	1	Cast	protein_coding
chr13	74905411	74905414	4	Cast	protein_coding
chr13	75002727	75002740	14	Hnrnpa1l2-ps	pseudogene
chr13	75002745	75002746	2	Hnrnpa1l2-ps	pseudogene
chr13	75002754	75002758	5	Hnrnpa1l2-ps	pseudogene
chr13	75002774	75002775	2	Hnrnpa1l2-ps	pseudogene
chr13	75002789	75002801	13	Hnrnpa1l2-ps	pseudogene
chr13	75002818	75002829	12	unannotated	unannotated
chr13	75002836	75002839	4	unannotated	unannotated
chr13	75002850	75002855	6	unannotated	unannotated
chr13	75782323	75782330	8	Gm4149	pseudogene
chr13	75782349	75782358	10	Gm4149	pseudogene
chr13	75782370	75782370	1	Gm4149	pseudogene
chr13	75782379	75782379	1	Gm4149	pseudogene
chr13	75782390	75782413	24	Gm4149	pseudogene
chr13	75782422	75782429	8	Gm4149	pseudogene
chr13	75782436	75782436	1	Gm4149	pseudogene
chr13	75782452	75782452	1	Gm4149	pseudogene
chr13	75782457	75782457	1	Gm4149	pseudogene
chr13	75782464	75782465	2	Gm4149	pseudogene
chr13	75782487	75782487	1	Gm4149	pseudogene
chr13	75782492	75782492	1	Gm4149	pseudogene
chr13	75782500	75782500	1	Mir682	miRNA
chr13	75782517	75782519	3	Mir682	miRNA
chr13	75782527	75782527	1	Mir682	miRNA
chr13	75782626	75782626	1	Gm4149	pseudogene
chr13	75782654	75782654	1	Gm4149	pseudogene
chr13	76092216	76092216	1	Gm6311	pseudogene
chr13	76092265	76092276	12	Gm6311	pseudogene
chr13	76092283	76092286	4	Gm6311	pseudogene
chr13	76092293	76092293	1	Gm6311	pseudogene
chr13	76092301	76092305	5	Gm6311	pseudogene
chr13	76092318	76092323	6	Gm6311	pseudogene
chr13	76092336	76092338	3	Gm6311	pseudogene
chr13	76092343	76092348	6	Gm6311	pseudogene
chr13	76092353	76092354	2	Gm6311	pseudogene
chr13	76092361	76092378	18	Gm6311	pseudogene
chr13	76092391	76092400	10	Gm6311	pseudogene
chr13	76092418	76092418	1	Gm6311	pseudogene
chr13	76092430	76092430	1	Gm6311	pseudogene
chr13	76092450	76092450	1	Gm6311	pseudogene
chr13	76092475	76092478	4	unannotated	unannotated
chr13	76092483	76092485	3	unannotated	unannotated
chr13	76092490	76092490	1	unannotated	unannotated
chr13	76092495	76092498	4	unannotated	unannotated
chr13	76092503	76092504	2	unannotated	unannotated
chr13	81205150	81205150	1	9330111N05Rik	lincRNA
chr13	81205168	81205170	3	9330111N05Rik	lincRNA
chr13	81205177	81205178	2	9330111N05Rik	lincRNA
chr13	81205183	81205184	2	9330111N05Rik	lincRNA
chr13	81205192	81205192	1	9330111N05Rik	lincRNA
chr13	81205198	81205198	1	9330111N05Rik	lincRNA
chr13	81205204	81205213	10	9330111N05Rik	lincRNA
chr13	81205221	81205221	1	9330111N05Rik	lincRNA
chr13	81205237	81205237	1	9330111N05Rik	lincRNA
chr13	81205242	81205242	1	9330111N05Rik	lincRNA
chr13	81205250	81205254	5	9330111N05Rik	lincRNA
chr13	81205260	81205260	1	9330111N05Rik	lincRNA
chr13	81205267	81205268	2	9330111N05Rik	lincRNA
chr13	81205281	81205281	1	9330111N05Rik	lincRNA
chr13	81205288	81205296	9	9330111N05Rik	lincRNA
chr13	81205301	81205301	1	9330111N05Rik	lincRNA
chr13	81205310	81205313	4	9330111N05Rik	lincRNA
chr13	81205327	81205337	11	9330111N05Rik	lincRNA
chr13	81205346	81205347	2	9330111N05Rik	lincRNA
chr13	81205353	81205356	4	9330111N05Rik	lincRNA
chr13	81205363	81205363	1	9330111N05Rik	lincRNA
chr13	81205370	81205375	6	9330111N05Rik	lincRNA
chr13	81205386	81205398	13	9330111N05Rik	lincRNA
chr13	81205407	81205408	2	9330111N05Rik	lincRNA
chr13	81205413	81205413	1	9330111N05Rik	lincRNA
chr13	81205419	81205429	11	9330111N05Rik	lincRNA
chr13	81205451	81205451	1	9330111N05Rik	lincRNA
chr13	81205458	81205458	1	9330111N05Rik	lincRNA
chr13	81205479	81205481	3	9330111N05Rik	lincRNA
chr13	81205492	81205501	10	9330111N05Rik	lincRNA
chr13	81205523	81205523	1	9330111N05Rik	lincRNA
chr13	86185367	86185367	1	Cox7c	protein_coding
chr13	86186223	86186224	2	Cox7c	protein_coding
chr13	86186233	86186233	1	Cox7c	protein_coding
chr13	86186251	86186251	1	Cox7c	protein_coding
chr13	95558896	95558896	1	unannotated	unannotated
chr13	95558920	95558924	5	Tbca	protein_coding
chr13	95558931	95558931	1	Tbca	protein_coding
chr13	95602317	95602317	1	Tbca	protein_coding
chr13	95602324	95602326	3	Tbca	protein_coding
chr13	95602341	95602341	1	Tbca	protein_coding
chr13	95602357	95602364	8	Tbca	protein_coding
chr13	95602371	95602374	4	Tbca	protein_coding
chr13	95602399	95602400	2	Tbca	protein_coding
chr13	95607070	95607070	1	Tbca	protein_coding
chr13	95607075	95607082	8	Tbca	protein_coding
chr13	95607104	95607112	9	Tbca	protein_coding
chr13	95612620	95612620	1	Tbca	protein_coding
chr13	95612640	95612640	1	Tbca	protein_coding
chr13	95612648	95612652	5	Tbca	protein_coding
chr13	95612661	95612661	1	Tbca	protein_coding
chr13	95612670	95612670	1	Tbca	protein_coding
chr13	95612682	95612693	12	Tbca	protein_coding
chr13	95612706	95612707	2	Tbca	protein_coding
chr13	95612717	95612725	9	Tbca	protein_coding
chr13	95612754	95612755	2	Tbca	protein_coding
chr13	95612766	95612770	5	Tbca	protein_coding
chr13	95612786	95612793	8	Tbca	protein_coding
chr13	95612802	95612802	1	Tbca	protein_coding
chr13	95612810	95612810	1	Tbca	protein_coding
chr13	95612824	95612825	2	Tbca	protein_coding
chr13	95612839	95612843	5	Tbca	protein_coding
chr13	95612853	95612855	3	Tbca	protein_coding
chr13	97066827	97066827	1	unannotated	unannotated
chr13	97066832	97066832	1	unannotated	unannotated
chr13	97066839	97066845	7	unannotated	unannotated
chr13	97066866	97066866	1	unannotated	unannotated
chr13	97066891	97066891	1	unannotated	unannotated
chr13	97066921	97066921	1	unannotated	unannotated
chr13	97066928	97066928	1	unannotated	unannotated
chr13	97066939	97066941	3	unannotated	unannotated
chr13	97066967	97066967	1	unannotated	unannotated
chr13	97066973	97066978	6	unannotated	unannotated
chr13	97077849	97077849	1	unannotated	unannotated
chr13	97077863	97077887	25	unannotated	unannotated
chr13	97077906	97077938	33	unannotated	unannotated
chr13	97077950	97077960	11	unannotated	unannotated
chr13	97077965	97077985	21	unannotated	unannotated
chr13	97765817	97765818	2	unannotated	unannotated
chr13	97765860	97765862	3	unannotated	unannotated
chr13	97765875	97765877	3	unannotated	unannotated
chr13	97765899	97765899	1	unannotated	unannotated
chr13	97765930	97765930	1	unannotated	unannotated
chr13	97774730	97774740	11	unannotated	unannotated
chr13	97774746	97774747	2	unannotated	unannotated
chr13	97774757	97774774	18	unannotated	unannotated
chr13	97774787	97774788	2	unannotated	unannotated
chr13	97774794	97774794	1	unannotated	unannotated
chr13	97774804	97774804	1	unannotated	unannotated
chr13	97774810	97774810	1	unannotated	unannotated
chr13	97774835	97774835	1	unannotated	unannotated
chr13	97868193	97868193	1	Gm6169	protein_coding
chr13	97868226	97868227	2	Gm6169	protein_coding
chr13	97868246	97868254	9	Gm6169	protein_coding
chr13	97868266	97868268	3	Gm6169	protein_coding
chr13	97868293	97868293	1	Gm6169	protein_coding
chr13	97868304	97868305	2	Gm6169	protein_coding
chr13	97868312	97868312	1	Gm6169	protein_coding
chr13	97868321	97868321	1	Gm6169	protein_coding
chr13	97868393	97868395	3	Gm6169	protein_coding
chr13	97868408	97868414	7	Gm6169	protein_coding
chr13	97868434	97868434	1	Gm6169	protein_coding
chr13	97868461	97868469	9	Gm6169	protein_coding
chr13	97868498	97868498	1	Gm6169	protein_coding
chr13	97868526	97868530	5	Gm6169	protein_coding
chr13	97868548	97868548	1	Gm6169	protein_coding
chr13	97868562	97868571	10	Gm6169	protein_coding
chr13	97868603	97868603	1	Gm6169	protein_coding
chr13	97868613	97868613	1	Gm6169	protein_coding
chr13	97868636	97868636	1	Gm6169	protein_coding
chr13	97900965	97900965	1	Nsa2	protein_coding
chr13	97900974	97900975	2	Nsa2	protein_coding
chr13	97901010	97901010	1	Nsa2	protein_coding
chr13	97901021	97901022	2	Nsa2	protein_coding
chr13	97901032	97901040	9	Nsa2	protein_coding
chr13	97901061	97901063	3	Nsa2	protein_coding
chr13	98530042	98530043	2	Gm10260	protein_coding
chr13	98530054	98530059	6	Gm10260	protein_coding
chr13	98530065	98530066	2	Gm10260	protein_coding
chr13	98530071	98530086	16	Gm10260	protein_coding
chr13	98530091	98530095	5	Gm10260	protein_coding
chr13	98530101	98530104	4	Gm10260	protein_coding
chr13	98530111	98530116	6	Gm10260	protein_coding
chr13	98530121	98530123	3	Gm10260	protein_coding
chr13	98530142	98530151	10	Gm10260	protein_coding
chr13	98530156	98530156	1	Gm10260	protein_coding
chr13	98530161	98530165	5	Gm10260	protein_coding
chr13	98530180	98530183	4	Gm10260	protein_coding
chr13	98530191	98530203	13	Gm10260	protein_coding
chr13	98530227	98530227	1	Gm10260	protein_coding
chr13	98530234	98530250	17	Gm10260	protein_coding
chr13	98530260	98530262	3	Gm10260	protein_coding
chr13	98530275	98530275	1	Gm10260	protein_coding
chr13	98530294	98530297	4	Gm10260	protein_coding
chr13	98530303	98530305	3	Gm10260	protein_coding
chr13	98530311	98530311	1	Gm10260	protein_coding
chr13	98530320	98530323	4	Gm10260	protein_coding
chr13	98530340	98530344	5	Gm10260	protein_coding
chr13	98530365	98530378	14	Gm10260	protein_coding
chr13	98530385	98530385	1	Gm10260	protein_coding
chr13	98530424	98530436	13	Gm10260	protein_coding
chr13	98530460	98530461	2	Gm10260	protein_coding
chr13	98530468	98530469	2	Gm10260	protein_coding
chr13	98530490	98530490	1	Gm10260	protein_coding
chr13	98530498	98530499	2	Gm10260	protein_coding
chr13	98530506	98530510	5	Gm10260	protein_coding
chr13	98530518	98530518	1	Gm10260	protein_coding
chr13	98530525	98530532	8	Gm10260	protein_coding
chr13	98530539	98530540	2	Gm10260	protein_coding
chr13	98530562	98530562	1	Gm10260	protein_coding
chr13	98530572	98530575	4	Gm10260	protein_coding
chr13	99079869	99079870	2	Btf3	protein_coding
chr13	99079881	99079882	2	Btf3	protein_coding
chr13	99079890	99079897	8	Btf3	protein_coding
chr13	99079916	99079917	2	Btf3	protein_coding
chr13	99079925	99079928	4	Btf3	protein_coding
chr13	99079941	99079943	3	Btf3	protein_coding
chr13	99079952	99079952	1	Btf3	protein_coding
chr13	99079960	99079961	2	Btf3	protein_coding
chr13	99079968	99079970	3	Btf3	protein_coding
chr13	99079976	99079976	1	Btf3	protein_coding
chr13	99079982	99079983	2	Btf3	protein_coding
chr13	99079988	99079990	3	Btf3	protein_coding
chr13	99080024	99080024	1	Btf3	protein_coding
chr13	99080030	99080041	12	Btf3	protein_coding
chr13	99080062	99080066	5	Btf3	protein_coding
chr13	99080072	99080072	1	Btf3	protein_coding
chr13	99080077	99080079	3	Btf3	protein_coding
chr13	99080094	99080094	1	Btf3	protein_coding
chr13	99080100	99080100	1	Btf3	protein_coding
chr13	99080111	99080117	7	Btf3	protein_coding
chr13	99080126	99080126	1	Btf3	protein_coding
chr13	99080151	99080151	1	Btf3	protein_coding
chr13	99080938	99080938	1	Btf3	protein_coding
chr13	99080943	99080943	1	Btf3	protein_coding
chr13	99080970	99080970	1	Btf3	protein_coding
chr13	99080977	99080979	3	Btf3	protein_coding
chr13	99083068	99083068	1	Btf3	protein_coding
chr13	99083079	99083079	1	Btf3	protein_coding
chr13	99083118	99083118	1	Btf3	protein_coding
chr13	99083125	99083128	4	Btf3	protein_coding
chr13	99083144	99083145	2	Btf3	protein_coding
chr13	99083153	99083153	1	Btf3	protein_coding
chr13	99083185	99083191	7	Btf3	protein_coding
chr13	99083202	99083207	6	Btf3	protein_coding
chr13	99083237	99083237	1	Btf3	protein_coding
chr13	99083640	99083641	2	Btf3	protein_coding
chr13	99083692	99083695	4	Btf3	protein_coding
chr13	99086200	99086203	4	Btf3	protein_coding
chr13	99086215	99086215	1	Btf3	protein_coding
chr13	99086221	99086221	1	Btf3	protein_coding
chr13	99086248	99086248	1	Btf3	protein_coding
chr13	99086828	99086828	1	Gm9828	processed_transcript
chr13	99086834	99086838	5	Gm9828	processed_transcript
chr13	99086845	99086845	1	Gm9828	processed_transcript
chr13	99086888	99086888	1	Gm9828	processed_transcript
chr13	100089691	100089692	2	Ptcd2	protein_coding
chr13	100191438	100191438	1	Mtap1b	protein_coding
chr13	100191451	100191457	7	Mtap1b	protein_coding
chr13	100191488	100191497	10	Mtap1b	protein_coding
chr13	100191508	100191513	6	Mtap1b	protein_coding
chr13	100191520	100191530	11	Mtap1b	protein_coding
chr13	100191536	100191536	1	Mtap1b	protein_coding
chr13	100191549	100191551	3	Mtap1b	protein_coding
chr13	100191570	100191570	1	Mtap1b	protein_coding
chr13	100191577	100191577	1	Mtap1b	protein_coding
chr13	100191613	100191616	4	Mtap1b	protein_coding
chr13	100204103	100204103	1	Mtap1b	protein_coding
chr13	100204139	100204146	8	Mtap1b	protein_coding
chr13	100204163	100204172	10	Mtap1b	protein_coding
chr13	100204180	100204180	1	Mtap1b	protein_coding
chr13	100204215	100204220	6	Mtap1b	protein_coding
chr13	100204228	100204232	5	Mtap1b	protein_coding
chr13	100204239	100204242	4	Mtap1b	protein_coding
chr13	100204248	100204251	4	Mtap1b	protein_coding
chr13	100204277	100204277	1	Mtap1b	protein_coding
chr13	100204285	100204285	1	Mtap1b	protein_coding
chr13	100204298	100204298	1	Mtap1b	protein_coding
chr13	100204303	100204303	1	Mtap1b	protein_coding
chr13	100204328	100204328	1	Mtap1b	protein_coding
chr13	100204334	100204338	5	Mtap1b	protein_coding
chr13	100204343	100204343	1	Mtap1b	protein_coding
chr13	100204353	100204353	1	Mtap1b	protein_coding
chr13	100204373	100204373	1	Mtap1b	protein_coding
chr13	100204383	100204383	1	Mtap1b	protein_coding
chr13	100204394	100204397	4	Mtap1b	protein_coding
chr13	100204403	100204403	1	Mtap1b	protein_coding
chr13	100204415	100204418	4	Mtap1b	protein_coding
chr13	100204427	100204434	8	Mtap1b	protein_coding
chr13	100204448	100204448	1	Mtap1b	protein_coding
chr13	100204468	100204469	2	Mtap1b	protein_coding
chr13	100204474	100204474	1	Mtap1b	protein_coding
chr13	100204480	100204484	5	Mtap1b	protein_coding
chr13	100204497	100204497	1	Mtap1b	protein_coding
chr13	100204530	100204530	1	Mtap1b	protein_coding
chr13	100204540	100204542	3	Mtap1b	protein_coding
chr13	100204554	100204554	1	Mtap1b	protein_coding
chr13	100204574	100204574	1	Mtap1b	protein_coding
chr13	100204585	100204585	1	Mtap1b	protein_coding
chr13	100204600	100204600	1	Mtap1b	protein_coding
chr13	100894857	100894857	1	Smn1	protein_coding
chr13	100894872	100894872	1	Smn1	protein_coding
chr13	100894877	100894880	4	Smn1	protein_coding
chr13	100894887	100894892	6	Smn1	protein_coding
chr13	100894915	100894915	1	Smn1	protein_coding
chr13	100896592	100896593	2	Smn1	protein_coding
chr13	100896601	100896601	1	Smn1	protein_coding
chr13	100896831	100896831	1	Smn1	protein_coding
chr13	100896840	100896840	1	Smn1	protein_coding
chr13	100896847	100896847	1	Smn1	protein_coding
chr13	100896853	100896853	1	Smn1	protein_coding
chr13	100896867	100896867	1	Smn1	protein_coding
chr13	100896880	100896880	1	Smn1	protein_coding
chr13	100896902	100896902	1	Smn1	protein_coding
chr13	100896920	100896921	2	Smn1	protein_coding
chr13	100897779	100897779	1	Smn1	protein_coding
chr13	100897787	100897788	2	Smn1	protein_coding
chr13	100907419	100907419	1	Smn1	protein_coding
chr13	100907428	100907430	3	Smn1	protein_coding
chr13	100907450	100907457	8	Smn1	protein_coding
chr13	100907464	100907470	7	Smn1	protein_coding
chr13	100907508	100907510	3	Smn1	protein_coding
chr13	100907519	100907519	1	Smn1	protein_coding
chr13	100907531	100907531	1	Smn1	protein_coding
chr13	100907546	100907547	2	Smn1	protein_coding
chr13	100907568	100907568	1	Smn1	protein_coding
chr13	100907576	100907589	14	Smn1	protein_coding
chr13	100907602	100907605	4	Smn1	protein_coding
chr13	100907617	100907617	1	Smn1	protein_coding
chr13	100907631	100907631	1	Smn1	protein_coding
chr13	100907637	100907639	3	Smn1	protein_coding
chr13	101436074	101436079	6	Taf9	protein_coding
chr13	101436096	101436101	6	Taf9	protein_coding
chr13	101436106	101436107	2	Taf9	protein_coding
chr13	101436144	101436145	2	Taf9	protein_coding
chr13	101436163	101436163	1	Taf9	protein_coding
chr13	101436171	101436174	4	Taf9	protein_coding
chr13	101436179	101436179	1	Taf9	protein_coding
chr13	101436186	101436186	1	Taf9	protein_coding
chr13	101436193	101436193	1	Taf9	protein_coding
chr13	101436216	101436220	5	Taf9	protein_coding
chr13	101436225	101436225	1	Taf9	protein_coding
chr13	101436238	101436246	9	Taf9	protein_coding
chr13	101436262	101436262	1	Taf9	protein_coding
chr13	101436293	101436293	1	Taf9	protein_coding
chr13	101436298	101436298	1	Taf9	protein_coding
chr13	104542688	104542689	2	Srek1	protein_coding
chr13	104542717	104542720	4	Srek1	protein_coding
chr13	104542738	104542738	1	Srek1	protein_coding
chr13	104542743	104542745	3	Srek1	protein_coding
chr13	104542756	104542756	1	Srek1	protein_coding
chr13	105220984	105220984	1	Adamts6	protein_coding
chr13	105220989	105220989	1	Adamts6	protein_coding
chr13	105221001	105221005	5	Adamts6	protein_coding
chr13	105221055	105221055	1	Adamts6	protein_coding
chr13	105623067	105623067	1	Srek1ip1	protein_coding
chr13	107777395	107777395	1	Kif2a	protein_coding
chr13	107777419	107777423	5	Kif2a	protein_coding
chr13	107777443	107777446	4	Kif2a	protein_coding
chr13	107778118	107778118	1	Kif2a	protein_coding
chr13	107780132	107780132	1	Kif2a	protein_coding
chr13	107780138	107780142	5	Kif2a	protein_coding
chr13	107783256	107783256	1	Kif2a	protein_coding
chr13	108842882	108842918	37	Ndufaf2	protein_coding
chr13	108842923	108842923	1	Ndufaf2	protein_coding
chr13	108842948	108842948	1	Ndufaf2	protein_coding
chr13	109460781	109460781	1	Gm9000	protein_coding
chr13	109460808	109460808	1	Gm9000	protein_coding
chr13	109460814	109460818	5	Gm9000	protein_coding
chr13	109460827	109460827	1	Gm9000	protein_coding
chr13	109460849	109460853	5	Gm9000	protein_coding
chr13	109460866	109460877	12	Gm9000	protein_coding
chr13	109460885	109460885	1	Gm9000	protein_coding
chr13	109460892	109460892	1	Gm9000	protein_coding
chr13	109460900	109460900	1	Gm9000	protein_coding
chr13	109460923	109460923	1	Gm9000	protein_coding
chr13	109460928	109460928	1	Gm9000	protein_coding
chr13	109460953	109460953	1	Gm9000	protein_coding
chr13	109460961	109460961	1	Gm9000	protein_coding
chr13	109460989	109460989	1	Gm9000	protein_coding
chr13	109461029	109461029	1	Gm9000	protein_coding
chr13	109461035	109461035	1	Gm9000	protein_coding
chr13	109461049	109461049	1	Gm9000	protein_coding
chr13	109461060	109461060	1	Gm9000	protein_coding
chr13	109461066	109461066	1	Gm9000	protein_coding
chr13	109461074	109461080	7	Gm9000	protein_coding
chr13	109461113	109461113	1	Gm9000	protein_coding
chr13	109461118	109461118	1	Gm9000	protein_coding
chr13	109461125	109461125	1	Gm9000	protein_coding
chr13	109461131	109461131	1	Gm9000	protein_coding
chr13	109461139	109461153	15	Gm9000	protein_coding
chr13	109461190	109461195	6	Gm9000	protein_coding
chr13	109461201	109461202	2	Gm9000	protein_coding
chr13	109461207	109461208	2	Gm9000	protein_coding
chr13	109461234	109461234	1	Gm9000	protein_coding
chr13	109461249	109461249	1	Gm9000	protein_coding
chr13	109461258	109461261	4	Gm9000	protein_coding
chr13	109461275	109461275	1	Gm9000	protein_coding
chr13	109461314	109461314	1	Gm9000	protein_coding
chr13	109461330	109461330	1	Gm9000	protein_coding
chr13	109461351	109461354	4	Gm9000	protein_coding
chr13	109461378	109461379	2	Gm9000	protein_coding
chr13	109461404	109461407	4	Gm9000	protein_coding
chr13	109461427	109461427	1	Gm9000	protein_coding
chr13	109461435	109461442	8	Gm9000	protein_coding
chr13	109461449	109461450	2	Gm9000	protein_coding
chr13	109461471	109461474	4	Gm9000	protein_coding
chr13	109461479	109461479	1	Gm9000	protein_coding
chr13	109461493	109461496	4	Gm9000	protein_coding
chr13	109461501	109461504	4	Gm9000	protein_coding
chr13	109461540	109461540	1	Gm9000	protein_coding
chr13	109461589	109461590	2	Gm9000	protein_coding
chr13	109461595	109461601	7	Gm9000	protein_coding
chr13	109461617	109461618	2	Gm9000	protein_coding
chr13	114508645	114508645	1	unannotated	unannotated
chr13	114508653	114508664	12	unannotated	unannotated
chr13	114508671	114508682	12	unannotated	unannotated
chr13	114508692	114508692	1	unannotated	unannotated
chr13	114508702	114508711	10	unannotated	unannotated
chr13	114508716	114508718	3	unannotated	unannotated
chr13	114508726	114508734	9	unannotated	unannotated
chr13	114508741	114508744	4	unannotated	unannotated
chr13	114508749	114508764	16	unannotated	unannotated
chr13	114508771	114508772	2	unannotated	unannotated
chr13	114508778	114508782	5	unannotated	unannotated
chr13	114508851	114508851	1	unannotated	unannotated
chr13	114508856	114508870	15	unannotated	unannotated
chr13	114508892	114508892	1	unannotated	unannotated
chr13	114508938	114508938	1	unannotated	unannotated
chr13	114508954	114508954	1	unannotated	unannotated
chr13	114508971	114508971	1	unannotated	unannotated
chr13	114508982	114508982	1	unannotated	unannotated
chr13	114509009	114509009	1	unannotated	unannotated
chr13	114509075	114509075	1	unannotated	unannotated
chr13	114509081	114509081	1	unannotated	unannotated
chr13	114509131	114509131	1	unannotated	unannotated
chr13	114509153	114509153	1	unannotated	unannotated
chr13	114509197	114509197	1	unannotated	unannotated
chr13	114509204	114509206	3	unannotated	unannotated
chr13	114509211	114509216	6	unannotated	unannotated
chr13	114509236	114509238	3	unannotated	unannotated
chr13	114509243	114509243	1	unannotated	unannotated
chr13	114509274	114509277	4	unannotated	unannotated
chr13	114509288	114509288	1	unannotated	unannotated
chr13	114509304	114509307	4	unannotated	unannotated
chr13	114509312	114509312	1	unannotated	unannotated
chr13	114509341	114509347	7	unannotated	unannotated
chr13	114509355	114509355	1	unannotated	unannotated
chr13	114509368	114509371	4	unannotated	unannotated
chr13	114509384	114509387	4	unannotated	unannotated
chr13	114509412	114509412	1	unannotated	unannotated
chr13	114509502	114509502	1	unannotated	unannotated
chr13	114509552	114509553	2	unannotated	unannotated
chr13	114509558	114509560	3	unannotated	unannotated
chr13	114509576	114509576	1	unannotated	unannotated
chr13	114509583	114509583	1	unannotated	unannotated
chr13	114509604	114509604	1	unannotated	unannotated
chr13	114509627	114509627	1	unannotated	unannotated
chr13	114509656	114509656	1	unannotated	unannotated
chr13	114509661	114509662	2	unannotated	unannotated
chr13	114509695	114509698	4	unannotated	unannotated
chr13	114509740	114509749	10	unannotated	unannotated
chr13	114509754	114509754	1	unannotated	unannotated
chr13	114509797	114509797	1	unannotated	unannotated
chr13	114509848	114509848	1	unannotated	unannotated
chr13	114509937	114509937	1	unannotated	unannotated
chr13	114509946	114509946	1	unannotated	unannotated
chr13	114512171	114512171	1	unannotated	unannotated
chr13	114512206	114512206	1	unannotated	unannotated
chr13	114512215	114512215	1	unannotated	unannotated
chr13	114512238	114512238	1	unannotated	unannotated
chr13	114512244	114512244	1	unannotated	unannotated
chr13	114512255	114512255	1	unannotated	unannotated
chr13	114512282	114512286	5	unannotated	unannotated
chr13	114512292	114512292	1	unannotated	unannotated
chr13	114512298	114512301	4	unannotated	unannotated
chr13	114512309	114512309	1	unannotated	unannotated
chr13	114512330	114512330	1	unannotated	unannotated
chr13	114512353	114512353	1	unannotated	unannotated
chr13	114512379	114512379	1	unannotated	unannotated
chr13	114512388	114512388	1	unannotated	unannotated
chr13	114512394	114512403	10	unannotated	unannotated
chr13	114512413	114512413	1	unannotated	unannotated
chr13	114512422	114512423	2	unannotated	unannotated
chr13	114512471	114512471	1	unannotated	unannotated
chr13	114512478	114512479	2	unannotated	unannotated
chr13	114512487	114512493	7	unannotated	unannotated
chr13	114512506	114512506	1	unannotated	unannotated
chr13	114512514	114512514	1	unannotated	unannotated
chr13	114512519	114512519	1	unannotated	unannotated
chr13	114512526	114512526	1	unannotated	unannotated
chr13	114512538	114512539	2	unannotated	unannotated
chr13	114512545	114512554	10	unannotated	unannotated
chr13	114512579	114512579	1	unannotated	unannotated
chr13	114512585	114512585	1	unannotated	unannotated
chr13	114512590	114512593	4	unannotated	unannotated
chr13	114512600	114512601	2	unannotated	unannotated
chr13	114512633	114512637	5	unannotated	unannotated
chr13	114512653	114512658	6	unannotated	unannotated
chr13	114512667	114512667	1	unannotated	unannotated
chr13	114512672	114512672	1	unannotated	unannotated
chr13	114512683	114512683	1	unannotated	unannotated
chr13	114512694	114512694	1	unannotated	unannotated
chr13	114512724	114512724	1	unannotated	unannotated
chr13	114512735	114512737	3	unannotated	unannotated
chr13	114512764	114512766	3	unannotated	unannotated
chr13	114512773	114512775	3	unannotated	unannotated
chr13	114512780	114512780	1	unannotated	unannotated
chr13	114512799	114512804	6	unannotated	unannotated
chr13	114512820	114512820	1	unannotated	unannotated
chr13	114512834	114512834	1	unannotated	unannotated
chr13	114512844	114512845	2	unannotated	unannotated
chr13	114512858	114512858	1	unannotated	unannotated
chr13	114512894	114512895	2	unannotated	unannotated
chr13	114512902	114512902	1	unannotated	unannotated
chr13	114512965	114512965	1	unannotated	unannotated
chr13	114512970	114512971	2	unannotated	unannotated
chr13	114512981	114512981	1	unannotated	unannotated
chr13	114512991	114512991	1	unannotated	unannotated
chr13	114512998	114513001	4	unannotated	unannotated
chr13	114513010	114513010	1	unannotated	unannotated
chr13	114513064	114513064	1	unannotated	unannotated
chr13	114513069	114513069	1	unannotated	unannotated
chr13	114513087	114513093	7	unannotated	unannotated
chr13	114513108	114513108	1	unannotated	unannotated
chr13	114513135	114513135	1	unannotated	unannotated
chr13	114513140	114513144	5	unannotated	unannotated
chr13	114513169	114513169	1	unannotated	unannotated
chr13	114513176	114513183	8	unannotated	unannotated
chr13	114513189	114513190	2	unannotated	unannotated
chr13	114513260	114513265	6	unannotated	unannotated
chr13	114513275	114513276	2	unannotated	unannotated
chr13	114513322	114513322	1	unannotated	unannotated
chr13	114513328	114513328	1	unannotated	unannotated
chr13	114513336	114513336	1	unannotated	unannotated
chr13	114513343	114513343	1	unannotated	unannotated
chr13	114513357	114513357	1	unannotated	unannotated
chr13	114513370	114513385	16	unannotated	unannotated
chr13	114513399	114513404	6	unannotated	unannotated
chr13	114513435	114513438	4	unannotated	unannotated
chr13	114513450	114513450	1	unannotated	unannotated
chr13	114513459	114513463	5	unannotated	unannotated
chr13	114513470	114513485	16	unannotated	unannotated
chr13	114513491	114513492	2	unannotated	unannotated
chr13	114513497	114513499	3	unannotated	unannotated
chr13	114513507	114513507	1	unannotated	unannotated
chr13	114513522	114513522	1	unannotated	unannotated
chr13	114513537	114513537	1	unannotated	unannotated
chr13	114513546	114513547	2	unannotated	unannotated
chr13	114513554	114513554	1	unannotated	unannotated
chr13	114513571	114513584	14	unannotated	unannotated
chr13	114513597	114513605	9	unannotated	unannotated
chr13	114513613	114513613	1	unannotated	unannotated
chr13	114513641	114513641	1	unannotated	unannotated
chr13	114513668	114513673	6	unannotated	unannotated
chr13	114513679	114513682	4	unannotated	unannotated
chr13	114513692	114513692	1	unannotated	unannotated
chr13	114513709	114513709	1	unannotated	unannotated
chr13	114513716	114513720	5	unannotated	unannotated
chr13	114513731	114513745	15	unannotated	unannotated
chr13	114513750	114513755	6	unannotated	unannotated
chr13	114513764	114513764	1	unannotated	unannotated
chr13	114513770	114513771	2	unannotated	unannotated
chr13	114513776	114513812	37	unannotated	unannotated
chr13	114513823	114513824	2	unannotated	unannotated
chr13	114513831	114513838	8	unannotated	unannotated
chr13	114513847	114513856	10	unannotated	unannotated
chr13	114513871	114513871	1	unannotated	unannotated
chr13	114513879	114513889	11	unannotated	unannotated
chr13	114513894	114513909	16	unannotated	unannotated
chr13	114513917	114513917	1	unannotated	unannotated
chr13	114513932	114513935	4	unannotated	unannotated
chr13	114513948	114513959	12	unannotated	unannotated
chr13	114513968	114514008	41	unannotated	unannotated
chr13	114514043	114514043	1	unannotated	unannotated
chr13	115078880	115078881	2	Ndufs4	protein_coding
chr13	115078897	115078897	1	Ndufs4	protein_coding
chr13	115078913	115078913	1	Ndufs4	protein_coding
chr13	115078945	115078947	3	Ndufs4	protein_coding
chr13	115078959	115078959	1	Ndufs4	protein_coding
chr13	115078968	115078968	1	Ndufs4	protein_coding
chr13	115078974	115078978	5	Ndufs4	protein_coding
chr13	115079001	115079001	1	Ndufs4	protein_coding
chr13	115079006	115079006	1	Ndufs4	protein_coding
chr13	115079023	115079023	1	Ndufs4	protein_coding
chr13	115079041	115079045	5	Ndufs4	protein_coding
chr13	115079058	115079058	1	Ndufs4	protein_coding
chr13	115098027	115098027	1	Ndufs4	protein_coding
chr13	115098034	115098038	5	Ndufs4	protein_coding
chr13	115098048	115098052	5	Ndufs4	protein_coding
chr13	115098071	115098072	2	Ndufs4	protein_coding
chr13	115098088	115098088	1	Ndufs4	protein_coding
chr13	118056368	118056368	1	Emb	protein_coding
chr13	118056387	118056391	5	Emb	protein_coding
chr13	118056402	118056404	3	Emb	protein_coding
chr13	118057737	118057737	1	Emb	protein_coding
chr13	118057752	118057752	1	Emb	protein_coding
chr13	118060857	118060862	6	Emb	protein_coding
chr13	118060876	118060876	1	Emb	protein_coding
chr13	118060892	118060893	2	Emb	protein_coding
chr13	118061864	118061864	1	Emb	protein_coding
chr13	118061872	118061876	5	Emb	protein_coding
chr13	118061906	118061906	1	Emb	protein_coding
chr13	118061930	118061935	6	Emb	protein_coding
chr13	118061940	118061942	3	Emb	protein_coding
chr13	118061952	118061953	2	Emb	protein_coding
chr13	118061962	118061962	1	Emb	protein_coding
chr13	118061984	118061990	7	Emb	protein_coding
chr13	118062002	118062005	4	Emb	protein_coding
chr13	118062014	118062016	3	Emb	protein_coding
chr13	118062029	118062029	1	Emb	protein_coding
chr13	118062041	118062042	2	Emb	protein_coding
chr13	118062700	118062700	1	Emb	protein_coding
chr13	118062727	118062737	11	Emb	protein_coding
chr13	118062748	118062748	1	Emb	protein_coding
chr13	118062754	118062760	7	Emb	protein_coding
chr13	118062768	118062774	7	Emb	protein_coding
chr13	118062785	118062785	1	Emb	protein_coding
chr13	118062801	118062801	1	Emb	protein_coding
chr13	118062817	118062817	1	Emb	protein_coding
chr13	118062877	118062877	1	Emb	protein_coding
chr14	7040816	7040818	3	unannotated	unannotated
chr14	7040829	7040834	6	unannotated	unannotated
chr14	7040845	7040845	1	unannotated	unannotated
chr14	7040858	7040858	1	unannotated	unannotated
chr14	7040867	7040869	3	unannotated	unannotated
chr14	7057579	7057580	2	Gm8324	pseudogene
chr14	7057603	7057603	1	Gm8324	pseudogene
chr14	7057685	7057689	5	Gm8324	pseudogene
chr14	7057747	7057747	1	Gm8324	pseudogene
chr14	7057757	7057757	1	Gm8324	pseudogene
chr14	7057838	7057838	1	Gm8324	pseudogene
chr14	7057845	7057848	4	Gm8324	pseudogene
chr14	7191802	7191802	1	Gm8340	pseudogene
chr14	7191810	7191810	1	Gm8340	pseudogene
chr14	7191821	7191822	2	Gm8340	pseudogene
chr14	7191839	7191840	2	Gm8340	pseudogene
chr14	7191847	7191853	7	Gm8340	pseudogene
chr14	7191858	7191867	10	Gm8340	pseudogene
chr14	7191878	7191884	7	Gm8340	pseudogene
chr14	7191892	7191905	14	Gm8340	pseudogene
chr14	7191920	7191920	1	Gm8340	pseudogene
chr14	7191965	7191965	1	Gm8340	pseudogene
chr14	7191975	7191975	1	Gm8340	pseudogene
chr14	7191980	7191982	3	Gm8340	pseudogene
chr14	7192006	7192006	1	Gm8340	pseudogene
chr14	7192027	7192028	2	Gm8340	pseudogene
chr14	7192034	7192046	13	Gm8340	pseudogene
chr14	7192061	7192063	3	Gm8340	pseudogene
chr14	7192083	7192094	12	Gm8340	pseudogene
chr14	7192127	7192128	2	Gm8340	pseudogene
chr14	7192151	7192154	4	Gm8340	pseudogene
chr14	8783877	8783877	1	Flnb	protein_coding
chr14	8783883	8783883	1	Flnb	protein_coding
chr14	8783892	8783895	4	Flnb	protein_coding
chr14	8783912	8783912	1	Flnb	protein_coding
chr14	8783932	8783935	4	Flnb	protein_coding
chr14	8783940	8783940	1	Flnb	protein_coding
chr14	8783957	8783957	1	Flnb	protein_coding
chr14	8783966	8783968	3	Flnb	protein_coding
chr14	8783975	8783975	1	Flnb	protein_coding
chr14	8783989	8783991	3	Flnb	protein_coding
chr14	8783997	8783997	1	Flnb	protein_coding
chr14	8784010	8784026	17	Flnb	protein_coding
chr14	8784032	8784045	14	Flnb	protein_coding
chr14	8784050	8784050	1	Flnb	protein_coding
chr14	8784056	8784056	1	Flnb	protein_coding
chr14	8784062	8784062	1	Flnb	protein_coding
chr14	8784075	8784075	1	Flnb	protein_coding
chr14	8784080	8784080	1	Flnb	protein_coding
chr14	9631811	9631811	1	unannotated	unannotated
chr14	9631825	9631827	3	unannotated	unannotated
chr14	9631834	9631838	5	unannotated	unannotated
chr14	9631881	9631881	1	unannotated	unannotated
chr14	9631896	9631897	2	unannotated	unannotated
chr14	9631906	9631909	4	unannotated	unannotated
chr14	9631915	9631915	1	unannotated	unannotated
chr14	9631927	9631938	12	unannotated	unannotated
chr14	9631947	9631947	1	unannotated	unannotated
chr14	9631953	9631956	4	unannotated	unannotated
chr14	9631963	9631963	1	unannotated	unannotated
chr14	9631977	9631981	5	unannotated	unannotated
chr14	9631996	9631996	1	unannotated	unannotated
chr14	9632005	9632005	1	unannotated	unannotated
chr14	9632017	9632017	1	unannotated	unannotated
chr14	9632033	9632048	16	unannotated	unannotated
chr14	9632055	9632061	7	unannotated	unannotated
chr14	9632067	9632068	2	unannotated	unannotated
chr14	9632076	9632087	12	unannotated	unannotated
chr14	9632096	9632107	12	unannotated	unannotated
chr14	9632131	9632135	5	unannotated	unannotated
chr14	9632140	9632140	1	unannotated	unannotated
chr14	9632152	9632159	8	unannotated	unannotated
chr14	9632181	9632181	1	unannotated	unannotated
chr14	9632199	9632199	1	unannotated	unannotated
chr14	9632222	9632242	21	unannotated	unannotated
chr14	9632247	9632256	10	unannotated	unannotated
chr14	9632263	9632273	11	unannotated	unannotated
chr14	9632278	9632286	9	unannotated	unannotated
chr14	9632291	9632291	1	unannotated	unannotated
chr14	9632297	9632297	1	unannotated	unannotated
chr14	9632302	9632305	4	unannotated	unannotated
chr14	9632311	9632312	2	unannotated	unannotated
chr14	9632321	9632321	1	unannotated	unannotated
chr14	9632329	9632329	1	unannotated	unannotated
chr14	9632346	9632346	1	unannotated	unannotated
chr14	9632361	9632361	1	unannotated	unannotated
chr14	9632366	9632368	3	unannotated	unannotated
chr14	9632374	9632377	4	unannotated	unannotated
chr14	9632394	9632394	1	unannotated	unannotated
chr14	9632402	9632406	5	unannotated	unannotated
chr14	9632418	9632419	2	unannotated	unannotated
chr14	9632425	9632425	1	unannotated	unannotated
chr14	9632445	9632447	3	unannotated	unannotated
chr14	9632452	9632453	2	unannotated	unannotated
chr14	9632467	9632467	1	unannotated	unannotated
chr14	9632482	9632485	4	unannotated	unannotated
chr14	9632495	9632495	1	unannotated	unannotated
chr14	9632501	9632502	2	unannotated	unannotated
chr14	9632507	9632515	9	Gm9800	pseudogene
chr14	9632572	9632577	6	Gm9800	pseudogene
chr14	9632584	9632591	8	Gm9800	pseudogene
chr14	9632664	9632664	1	Gm9800	pseudogene
chr14	9632700	9632700	1	Gm9800	pseudogene
chr14	9632712	9632713	2	Gm9800	pseudogene
chr14	9632734	9632734	1	Gm9800	pseudogene
chr14	9632757	9632762	6	Gm9800	pseudogene
chr14	9632779	9632782	4	Gm9800	pseudogene
chr14	9632798	9632798	1	Gm9800	pseudogene
chr14	9632804	9632804	1	Gm9800	pseudogene
chr14	9632811	9632811	1	Gm9800	pseudogene
chr14	9632819	9632820	2	Gm9800	pseudogene
chr14	9632853	9632853	1	Gm9800	pseudogene
chr14	9632879	9632892	14	Gm9800	pseudogene
chr14	9632897	9632903	7	Gm9800	pseudogene
chr14	9632913	9632919	7	Gm9800	pseudogene
chr14	9632925	9632925	1	Gm9800	pseudogene
chr14	9632940	9632945	6	Gm9800	pseudogene
chr14	9632960	9632960	1	Gm9800	pseudogene
chr14	9632989	9632989	1	Gm9800	pseudogene
chr14	9632995	9632995	1	Gm9800	pseudogene
chr14	9633001	9633003	3	Gm9800	pseudogene
chr14	9633012	9633013	2	Gm9800	pseudogene
chr14	12113246	12113246	1	unannotated	unannotated
chr14	12113264	12113264	1	unannotated	unannotated
chr14	12113294	12113294	1	unannotated	unannotated
chr14	14781584	14781584	1	Thoc7	protein_coding
chr14	14781604	14781606	3	Thoc7	protein_coding
chr14	14781612	14781612	1	Thoc7	protein_coding
chr14	14781618	14781618	1	Thoc7	protein_coding
chr14	14781623	14781623	1	Thoc7	protein_coding
chr14	14785955	14785965	11	Thoc7	protein_coding
chr14	14785976	14785976	1	Thoc7	protein_coding
chr14	14785996	14785996	1	Thoc7	protein_coding
chr14	14786015	14786017	3	Thoc7	protein_coding
chr14	14786028	14786028	1	Thoc7	protein_coding
chr14	14786034	14786043	10	Thoc7	protein_coding
chr14	14787063	14787063	1	Thoc7	protein_coding
chr14	14787076	14787079	4	Thoc7	protein_coding
chr14	14787090	14787090	1	Thoc7	protein_coding
chr14	14787107	14787110	4	Thoc7	protein_coding
chr14	14787117	14787117	1	Thoc7	protein_coding
chr14	14787126	14787126	1	Thoc7	protein_coding
chr14	14787148	14787154	7	Thoc7	protein_coding
chr14	14787161	14787161	1	Thoc7	protein_coding
chr14	14944718	14944718	1	Psmd6	protein_coding
chr14	14944737	14944737	1	Psmd6	protein_coding
chr14	14944749	14944749	1	Psmd6	protein_coding
chr14	14944756	14944758	3	Psmd6	protein_coding
chr14	14944764	14944767	4	Psmd6	protein_coding
chr14	14944790	14944793	4	Psmd6	protein_coding
chr14	14944837	14944841	5	Psmd6	protein_coding
chr14	19115244	19115244	1	Ube2e1	protein_coding
chr14	19115282	19115286	5	Ube2e1	protein_coding
chr14	19115379	19115379	1	Ube2e1	protein_coding
chr14	19115430	19115433	4	Ube2e1	protein_coding
chr14	19115443	19115443	1	Ube2e1	protein_coding
chr14	19365269	19365275	7	unannotated	unannotated
chr14	19365305	19365305	1	unannotated	unannotated
chr14	19365324	19365324	1	unannotated	unannotated
chr14	19365343	19365345	3	unannotated	unannotated
chr14	19365355	19365355	1	unannotated	unannotated
chr14	19365433	19365433	1	unannotated	unannotated
chr14	19365462	19365463	2	unannotated	unannotated
chr14	20570628	20570628	1	Nid2	protein_coding
chr14	20570635	20570638	4	Nid2	protein_coding
chr14	20570646	20570646	1	Nid2	protein_coding
chr14	20570652	20570652	1	Nid2	protein_coding
chr14	20570663	20570663	1	Nid2	protein_coding
chr14	20570670	20570677	8	Nid2	protein_coding
chr14	20570695	20570695	1	Nid2	protein_coding
chr14	20570700	20570707	8	Nid2	protein_coding
chr14	20570724	20570724	1	Nid2	protein_coding
chr14	20570742	20570742	1	Nid2	protein_coding
chr14	20570755	20570756	2	Nid2	protein_coding
chr14	20571465	20571465	1	Nid2	protein_coding
chr14	20571492	20571499	8	Nid2	protein_coding
chr14	20571505	20571509	5	Nid2	protein_coding
chr14	20571519	20571519	1	Nid2	protein_coding
chr14	20630737	20630748	12	2700060E02Rik	protein_coding
chr14	20630760	20630760	1	2700060E02Rik	protein_coding
chr14	20630767	20630772	6	2700060E02Rik	protein_coding
chr14	20630794	20630797	4	2700060E02Rik	protein_coding
chr14	20630808	20630815	8	2700060E02Rik	protein_coding
chr14	20630823	20630823	1	2700060E02Rik	protein_coding
chr14	20630834	20630834	1	2700060E02Rik	protein_coding
chr14	20630844	20630844	1	2700060E02Rik	protein_coding
chr14	20630857	20630857	1	2700060E02Rik	protein_coding
chr14	20630868	20630868	1	2700060E02Rik	protein_coding
chr14	20630875	20630876	2	2700060E02Rik	protein_coding
chr14	20630881	20630883	3	2700060E02Rik	protein_coding
chr14	20630889	20630900	12	2700060E02Rik	protein_coding
chr14	20630914	20630914	1	2700060E02Rik	protein_coding
chr14	20630924	20630924	1	2700060E02Rik	protein_coding
chr14	20630931	20630943	13	2700060E02Rik	protein_coding
chr14	20630949	20630950	2	2700060E02Rik	protein_coding
chr14	20630958	20630958	1	2700060E02Rik	protein_coding
chr14	20630965	20630967	3	2700060E02Rik	protein_coding
chr14	20630973	20630988	16	2700060E02Rik	protein_coding
chr14	20630998	20630999	2	2700060E02Rik	protein_coding
chr14	20641830	20641831	2	2700060E02Rik	protein_coding
chr14	20641848	20641848	1	2700060E02Rik	protein_coding
chr14	20641853	20641853	1	2700060E02Rik	protein_coding
chr14	20641878	20641878	1	2700060E02Rik	protein_coding
chr14	20641890	20641894	5	2700060E02Rik	protein_coding
chr14	20641899	20641899	1	2700060E02Rik	protein_coding
chr14	20642899	20642899	1	2700060E02Rik	protein_coding
chr14	20642921	20642921	1	2700060E02Rik	protein_coding
chr14	20642952	20642952	1	2700060E02Rik	protein_coding
chr14	20642958	20642958	1	2700060E02Rik	protein_coding
chr14	20642971	20642971	1	2700060E02Rik	protein_coding
chr14	20642976	20642979	4	2700060E02Rik	protein_coding
chr14	20642989	20642989	1	2700060E02Rik	protein_coding
chr14	20642995	20643003	9	2700060E02Rik	protein_coding
chr14	21210516	21210516	1	Mrps16	protein_coding
chr14	21210526	21210526	1	Mrps16	protein_coding
chr14	21210558	21210558	1	Mrps16	protein_coding
chr14	21852661	21852665	5	Ap3m1	protein_coding
chr14	21852671	21852674	4	Ap3m1	protein_coding
chr14	21852684	21852688	5	Ap3m1	protein_coding
chr14	21852709	21852711	3	Ap3m1	protein_coding
chr14	21852733	21852733	1	Ap3m1	protein_coding
chr14	21852759	21852762	4	Ap3m1	protein_coding
chr14	21852768	21852768	1	Ap3m1	protein_coding
chr14	21852781	21852786	6	Ap3m1	protein_coding
chr14	21852792	21852792	1	Ap3m1	protein_coding
chr14	21852806	21852807	2	Ap3m1	protein_coding
chr14	21852838	21852838	1	Ap3m1	protein_coding
chr14	21852844	21852844	1	Ap3m1	protein_coding
chr14	21852850	21852857	8	Ap3m1	protein_coding
chr14	21852864	21852864	1	Ap3m1	protein_coding
chr14	21852881	21852881	1	Ap3m1	protein_coding
chr14	21852892	21852892	1	Ap3m1	protein_coding
chr14	22664590	22664590	1	Vdac2	protein_coding
chr14	22664604	22664604	1	Vdac2	protein_coding
chr14	22664619	22664619	1	Vdac2	protein_coding
chr14	22664631	22664631	1	Vdac2	protein_coding
chr14	22664658	22664658	1	Vdac2	protein_coding
chr14	22664665	22664668	4	Vdac2	protein_coding
chr14	22664677	22664677	1	Vdac2	protein_coding
chr14	22664727	22664727	1	Vdac2	protein_coding
chr14	24889981	24889983	3	unannotated	unannotated
chr14	24889996	24889996	1	unannotated	unannotated
chr14	24890028	24890030	3	unannotated	unannotated
chr14	24890036	24890043	8	unannotated	unannotated
chr14	24890055	24890055	1	unannotated	unannotated
chr14	24890073	24890083	11	unannotated	unannotated
chr14	24890097	24890101	5	unannotated	unannotated
chr14	24890108	24890121	14	unannotated	unannotated
chr14	25309937	25309937	1	Rps24	protein_coding
chr14	25309951	25309951	1	Rps24	protein_coding
chr14	25311180	25311180	1	Rps24	protein_coding
chr14	25311194	25311194	1	Rps24	protein_coding
chr14	25311224	25311231	8	Rps24	protein_coding
chr14	25311273	25311273	1	Rps24	protein_coding
chr14	25311291	25311292	2	Rps24	protein_coding
chr14	25312601	25312603	3	Rps24	protein_coding
chr14	25312618	25312618	1	Rps24	protein_coding
chr14	25312623	25312623	1	Rps24	protein_coding
chr14	25312633	25312636	4	Rps24	protein_coding
chr14	25314660	25314662	3	Rps24	protein_coding
chr14	25315027	25315027	1	Rps24	protein_coding
chr14	25315046	25315046	1	Rps24	protein_coding
chr14	26519801	26519801	1	Ppif	protein_coding
chr14	26519815	26519815	1	Ppif	protein_coding
chr14	26519827	26519827	1	Ppif	protein_coding
chr14	26519835	26519835	1	Ppif	protein_coding
chr14	26519863	26519865	3	Ppif	protein_coding
chr14	26519874	26519876	3	Ppif	protein_coding
chr14	26519895	26519895	1	Ppif	protein_coding
chr14	26519910	26519910	1	Ppif	protein_coding
chr14	26519929	26519930	2	Ppif	protein_coding
chr14	26519942	26519943	2	Ppif	protein_coding
chr14	27476264	27476264	1	Arf4	protein_coding
chr14	27476282	27476282	1	Arf4	protein_coding
chr14	27538032	27538034	3	Dnahc12	protein_coding
chr14	27538039	27538041	3	Dnahc12	protein_coding
chr14	27538055	27538058	4	Dnahc12	protein_coding
chr14	27538084	27538084	1	Dnahc12	protein_coding
chr14	27538095	27538095	1	Dnahc12	protein_coding
chr14	27538101	27538107	7	Dnahc12	protein_coding
chr14	27538120	27538120	1	Dnahc12	protein_coding
chr14	31384178	31384182	5	Tkt	protein_coding
chr14	31384188	31384194	7	Tkt	protein_coding
chr14	31384211	31384211	1	Tkt	protein_coding
chr14	31384333	31384333	1	Tkt	protein_coding
chr14	31384340	31384345	6	Tkt	protein_coding
chr14	31384387	31384387	1	Tkt	protein_coding
chr14	31384424	31384424	1	Tkt	protein_coding
chr14	31385395	31385395	1	Tkt	protein_coding
chr14	31385415	31385415	1	Tkt	protein_coding
chr14	31385428	31385428	1	Tkt	protein_coding
chr14	31385454	31385457	4	Tkt	protein_coding
chr14	31385469	31385469	1	Tkt	protein_coding
chr14	31385514	31385516	3	Tkt	protein_coding
chr14	31386553	31386553	1	Tkt	protein_coding
chr14	31386614	31386614	1	Tkt	protein_coding
chr14	31386619	31386619	1	Tkt	protein_coding
chr14	31386624	31386624	1	Tkt	protein_coding
chr14	31386633	31386633	1	Tkt	protein_coding
chr14	31386648	31386648	1	Tkt	protein_coding
chr14	31386656	31386656	1	Tkt	protein_coding
chr14	31386708	31386708	1	Tkt	protein_coding
chr14	31386716	31386720	5	Tkt	protein_coding
chr14	31386749	31386751	3	Tkt	protein_coding
chr14	31386776	31386776	1	Tkt	protein_coding
chr14	31386783	31386787	5	Tkt	protein_coding
chr14	31386793	31386797	5	Tkt	protein_coding
chr14	31813028	31813028	1	Spcs1	protein_coding
chr14	31813036	31813036	1	Spcs1	protein_coding
chr14	31813042	31813050	9	Spcs1	protein_coding
chr14	31813064	31813065	2	Spcs1	protein_coding
chr14	31813136	31813136	1	Spcs1	protein_coding
chr14	31813182	31813182	1	Spcs1	protein_coding
chr14	31813189	31813190	2	Spcs1	protein_coding
chr14	31825628	31825628	1	Gnl3	protein_coding
chr14	31825642	31825642	1	Gnl3	protein_coding
chr14	31825647	31825647	1	Gnl3	protein_coding
chr14	31825677	31825677	1	Gnl3	protein_coding
chr14	31825683	31825685	3	Gnl3	protein_coding
chr14	31825710	31825710	1	Gnl3	protein_coding
chr14	31825715	31825715	1	Gnl3	protein_coding
chr14	31825791	31825791	1	Gnl3	protein_coding
chr14	31825802	31825802	1	Gnl3	protein_coding
chr14	31825932	31825935	4	Gnl3	protein_coding
chr14	31825950	31825952	3	Gnl3	protein_coding
chr14	31825966	31825966	1	Gnl3	protein_coding
chr14	31825974	31825976	3	Gnl3	protein_coding
chr14	31826407	31826409	3	Gnl3	protein_coding
chr14	31826435	31826439	5	Gnl3	protein_coding
chr14	31826445	31826454	10	Gnl3	protein_coding
chr14	31830300	31830300	1	Gnl3	protein_coding
chr14	31830305	31830311	7	Gnl3	protein_coding
chr14	31830317	31830318	2	Gnl3	protein_coding
chr14	31830324	31830327	4	Gnl3	protein_coding
chr14	31830478	31830504	27	Gnl3	protein_coding
chr14	31830510	31830510	1	Gnl3	protein_coding
chr14	31830515	31830516	2	Gnl3	protein_coding
chr14	31830522	31830526	5	Gnl3	protein_coding
chr14	31830533	31830535	3	Gnl3	protein_coding
chr14	31830543	31830547	5	Gnl3	protein_coding
chr14	31830553	31830554	2	Gnl3	protein_coding
chr14	31830563	31830571	9	Gnl3	protein_coding
chr14	31830593	31830593	1	Gnl3	protein_coding
chr14	31831009	31831009	1	Gnl3	protein_coding
chr14	31831020	31831024	5	Gnl3	protein_coding
chr14	31831036	31831036	1	Gnl3	protein_coding
chr14	31831049	31831049	1	Gnl3	protein_coding
chr14	31832122	31832123	2	Gnl3	protein_coding
chr14	31832145	31832150	6	Gnl3	protein_coding
chr14	31832181	31832185	5	Gnl3	protein_coding
chr14	31944289	31944294	6	unannotated	unannotated
chr14	31944301	31944301	1	unannotated	unannotated
chr14	31944309	31944314	6	unannotated	unannotated
chr14	31944329	31944329	1	unannotated	unannotated
chr14	31944334	31944337	4	unannotated	unannotated
chr14	31944362	31944362	1	unannotated	unannotated
chr14	31944410	31944410	1	unannotated	unannotated
chr14	31944419	31944420	2	unannotated	unannotated
chr14	31944443	31944447	5	unannotated	unannotated
chr14	31944453	31944464	12	unannotated	unannotated
chr14	31944471	31944479	9	unannotated	unannotated
chr14	31944488	31944489	2	unannotated	unannotated
chr14	31944507	31944507	1	unannotated	unannotated
chr14	31944514	31944514	1	unannotated	unannotated
chr14	31944527	31944527	1	unannotated	unannotated
chr14	31944534	31944534	1	unannotated	unannotated
chr14	31947928	31947928	1	unannotated	unannotated
chr14	31947933	31947934	2	unannotated	unannotated
chr14	31947956	31947957	2	unannotated	unannotated
chr14	31947970	31947972	3	unannotated	unannotated
chr14	31947977	31947977	1	unannotated	unannotated
chr14	31948013	31948013	1	unannotated	unannotated
chr14	31948024	31948041	18	Nt5dc2	protein_coding
chr14	31948052	31948052	1	Nt5dc2	protein_coding
chr14	31948061	31948061	1	Nt5dc2	protein_coding
chr14	31948068	31948070	3	Nt5dc2	protein_coding
chr14	31948081	31948094	14	Nt5dc2	protein_coding
chr14	31948227	31948227	1	Nt5dc2	protein_coding
chr14	31948236	31948236	1	Nt5dc2	protein_coding
chr14	31948242	31948242	1	Nt5dc2	protein_coding
chr14	31948248	31948248	1	Nt5dc2	protein_coding
chr14	31948267	31948267	1	Nt5dc2	protein_coding
chr14	31948285	31948285	1	Nt5dc2	protein_coding
chr14	31948524	31948524	1	Nt5dc2	protein_coding
chr14	31948547	31948565	19	Nt5dc2	protein_coding
chr14	31948683	31948693	11	Nt5dc2	protein_coding
chr14	31948709	31948710	2	Nt5dc2	protein_coding
chr14	31948725	31948728	4	Nt5dc2	protein_coding
chr14	31948740	31948740	1	Nt5dc2	protein_coding
chr14	31949792	31949797	6	Nt5dc2	protein_coding
chr14	31949819	31949819	1	Nt5dc2	protein_coding
chr14	31949839	31949840	2	Nt5dc2	protein_coding
chr14	31949845	31949850	6	Nt5dc2	protein_coding
chr14	31951317	31951318	2	Nt5dc2	protein_coding
chr14	31951324	31951330	7	Nt5dc2	protein_coding
chr14	31951335	31951336	2	Nt5dc2	protein_coding
chr14	31951343	31951344	2	Nt5dc2	protein_coding
chr14	31951349	31951349	1	Nt5dc2	protein_coding
chr14	31951354	31951357	4	Nt5dc2	protein_coding
chr14	31951362	31951362	1	Nt5dc2	protein_coding
chr14	31951367	31951367	1	Nt5dc2	protein_coding
chr14	31951382	31951386	5	Nt5dc2	protein_coding
chr14	31951519	31951521	3	Nt5dc2	protein_coding
chr14	31951531	31951533	3	Nt5dc2	protein_coding
chr14	31951540	31951547	8	Nt5dc2	protein_coding
chr14	31951559	31951559	1	Nt5dc2	protein_coding
chr14	31951580	31951585	6	Nt5dc2	protein_coding
chr14	31951594	31951594	1	Nt5dc2	protein_coding
chr14	31951606	31951606	1	Nt5dc2	protein_coding
chr14	31951620	31951621	2	Nt5dc2	protein_coding
chr14	31951630	31951632	3	Nt5dc2	protein_coding
chr14	31951798	31951802	5	Nt5dc2	protein_coding
chr14	31951850	31951853	4	Nt5dc2	protein_coding
chr14	31951962	31951962	1	Nt5dc2	protein_coding
chr14	31951981	31951986	6	Nt5dc2	protein_coding
chr14	31951991	31951995	5	Nt5dc2	protein_coding
chr14	31952000	31952003	4	Nt5dc2	protein_coding
chr14	31952009	31952012	4	Nt5dc2	protein_coding
chr14	31952018	31952018	1	Nt5dc2	protein_coding
chr14	31952032	31952041	10	Nt5dc2	protein_coding
chr14	31952046	31952052	7	Nt5dc2	protein_coding
chr14	31952060	31952064	5	Nt5dc2	protein_coding
chr14	31952083	31952084	2	Nt5dc2	protein_coding
chr14	31952120	31952121	2	Nt5dc2	protein_coding
chr14	31952127	31952130	4	Nt5dc2	protein_coding
chr14	31952136	31952136	1	Nt5dc2	protein_coding
chr14	31952154	31952155	2	Nt5dc2	protein_coding
chr14	31952160	31952160	1	Nt5dc2	protein_coding
chr14	31952198	31952201	4	Stab1	protein_coding
chr14	31952229	31952229	1	Stab1	protein_coding
chr14	31952235	31952235	1	Stab1	protein_coding
chr14	31952248	31952248	1	Stab1	protein_coding
chr14	31952261	31952265	5	Stab1	protein_coding
chr14	31952287	31952287	1	Stab1	protein_coding
chr14	31984135	31984135	1	Nisch	protein_coding
chr14	31984140	31984153	14	Nisch	protein_coding
chr14	31984191	31984192	2	Nisch	protein_coding
chr14	31984206	31984209	4	Nisch	protein_coding
chr14	31984224	31984224	1	Nisch	protein_coding
chr14	31984231	31984231	1	Nisch	protein_coding
chr14	31984258	31984258	1	Nisch	protein_coding
chr14	31984270	31984273	4	Nisch	protein_coding
chr14	31984279	31984285	7	Nisch	protein_coding
chr14	31984292	31984295	4	Nisch	protein_coding
chr14	31984302	31984303	2	Nisch	protein_coding
chr14	31984310	31984310	1	Nisch	protein_coding
chr14	31984315	31984319	5	Nisch	protein_coding
chr14	31984341	31984341	1	Nisch	protein_coding
chr14	31984353	31984354	2	Nisch	protein_coding
chr14	31984391	31984395	5	Nisch	protein_coding
chr14	31984403	31984403	1	Nisch	protein_coding
chr14	32073032	32073034	3	Bap1	protein_coding
chr14	32073067	32073067	1	Bap1	protein_coding
chr14	32073079	32073079	1	Bap1	protein_coding
chr14	34983866	34983867	2	Rpl23a-ps3	protein_coding
chr14	34983872	34983872	1	Rpl23a-ps3	protein_coding
chr14	34983877	34983877	1	Rpl23a-ps3	protein_coding
chr14	34983946	34983946	1	Rpl23a-ps3	protein_coding
chr14	34983954	34983954	1	Rpl23a-ps3	protein_coding
chr14	34983960	34983962	3	Rpl23a-ps3	protein_coding
chr14	34984014	34984014	1	Rpl23a-ps3	protein_coding
chr14	34984036	34984036	1	Rpl23a-ps3	protein_coding
chr14	34984044	34984047	4	Rpl23a-ps3	protein_coding
chr14	34984105	34984105	1	Rpl23a-ps3	protein_coding
chr14	34984111	34984111	1	Rpl23a-ps3	protein_coding
chr14	34984127	34984127	1	Rpl23a-ps3	protein_coding
chr14	34984183	34984183	1	Rpl23a-ps3	protein_coding
chr14	34984188	34984188	1	Rpl23a-ps3	protein_coding
chr14	34984217	34984217	1	Rpl23a-ps3	protein_coding
chr14	34984231	34984231	1	Rpl23a-ps3	protein_coding
chr14	34984255	34984255	1	Rpl23a-ps3	protein_coding
chr14	34984300	34984300	1	Rpl23a-ps3	protein_coding
chr14	34984308	34984310	3	Rpl23a-ps3	protein_coding
chr14	34984331	34984338	8	unannotated	unannotated
chr14	34984345	34984351	7	unannotated	unannotated
chr14	35124044	35124045	2	Glud1	protein_coding
chr14	35124050	35124050	1	Glud1	protein_coding
chr14	35124065	35124065	1	Glud1	protein_coding
chr14	35124083	35124088	6	Glud1	protein_coding
chr14	35124097	35124097	1	Glud1	protein_coding
chr14	35124103	35124103	1	Glud1	protein_coding
chr14	35124112	35124112	1	Glud1	protein_coding
chr14	35124118	35124118	1	Glud1	protein_coding
chr14	35124129	35124129	1	Glud1	protein_coding
chr14	35124134	35124143	10	Glud1	protein_coding
chr14	35124151	35124154	4	Glud1	protein_coding
chr14	35124159	35124160	2	Glud1	protein_coding
chr14	35124166	35124166	1	Glud1	protein_coding
chr14	35124172	35124172	1	Glud1	protein_coding
chr14	35124178	35124185	8	Glud1	protein_coding
chr14	35124196	35124196	1	Glud1	protein_coding
chr14	35124203	35124204	2	Glud1	protein_coding
chr14	35124209	35124213	5	Glud1	protein_coding
chr14	35124237	35124241	5	Glud1	protein_coding
chr14	35124246	35124246	1	Glud1	protein_coding
chr14	35124257	35124257	1	Glud1	protein_coding
chr14	35124262	35124262	1	Glud1	protein_coding
chr14	35124269	35124269	1	Glud1	protein_coding
chr14	35124276	35124289	14	Glud1	protein_coding
chr14	35124298	35124311	14	Glud1	protein_coding
chr14	35124323	35124326	4	Glud1	protein_coding
chr14	35124332	35124333	2	Glud1	protein_coding
chr14	35124338	35124340	3	Glud1	protein_coding
chr14	35124355	35124355	1	Glud1	protein_coding
chr14	35124398	35124401	4	Glud1	protein_coding
chr14	35124406	35124406	1	Glud1	protein_coding
chr14	35124414	35124425	12	Glud1	protein_coding
chr14	35124434	35124437	4	Glud1	protein_coding
chr14	35124449	35124450	2	Glud1	protein_coding
chr14	35124463	35124469	7	Glud1	protein_coding
chr14	35124480	35124480	1	Glud1	protein_coding
chr14	35124488	35124490	3	Glud1	protein_coding
chr14	35124508	35124508	1	Glud1	protein_coding
chr14	35124519	35124519	1	Glud1	protein_coding
chr14	35124524	35124524	1	Glud1	protein_coding
chr14	35157266	35157272	7	Glud1	protein_coding
chr14	35157334	35157334	1	Glud1	protein_coding
chr14	35157360	35157360	1	Glud1	protein_coding
chr14	35157370	35157370	1	Glud1	protein_coding
chr14	35157382	35157382	1	Glud1	protein_coding
chr14	35157410	35157411	2	Glud1	protein_coding
chr14	35157849	35157849	1	Glud1	protein_coding
chr14	35157865	35157865	1	Glud1	protein_coding
chr14	35157886	35157886	1	Glud1	protein_coding
chr14	35157927	35157931	5	Glud1	protein_coding
chr14	35157968	35157972	5	Glud1	protein_coding
chr14	35157994	35157995	2	Glud1	protein_coding
chr14	35158009	35158009	1	Glud1	protein_coding
chr14	35158023	35158024	2	Glud1	protein_coding
chr14	35158058	35158058	1	Glud1	protein_coding
chr14	35158084	35158084	1	Glud1	protein_coding
chr14	43797308	43797308	1	unannotated	unannotated
chr14	43797318	43797319	2	unannotated	unannotated
chr14	43797353	43797354	2	unannotated	unannotated
chr14	43797369	43797369	1	unannotated	unannotated
chr14	43797385	43797385	1	unannotated	unannotated
chr14	43797391	43797395	5	unannotated	unannotated
chr14	45968401	45968401	1	Psmc6	protein_coding
chr14	45968412	45968416	5	Psmc6	protein_coding
chr14	45968421	45968444	24	Psmc6	protein_coding
chr14	45968467	45968471	5	Psmc6	protein_coding
chr14	46703709	46703709	1	unannotated	unannotated
chr14	46703716	46703716	1	unannotated	unannotated
chr14	46703733	46703738	6	unannotated	unannotated
chr14	46703744	46703749	6	unannotated	unannotated
chr14	46703758	46703761	4	unannotated	unannotated
chr14	46703768	46703768	1	unannotated	unannotated
chr14	46703774	46703776	3	unannotated	unannotated
chr14	46703784	46703787	4	unannotated	unannotated
chr14	46703808	46703809	2	Gm1821	pseudogene
chr14	46703855	46703855	1	Gm1821	pseudogene
chr14	46703908	46703910	3	Gm1821	pseudogene
chr14	46703929	46703933	5	Gm1821	pseudogene
chr14	46703957	46703964	8	Gm1821	pseudogene
chr14	46703994	46703995	2	Gm1821	pseudogene
chr14	46704013	46704013	1	Gm1821	pseudogene
chr14	46704038	46704038	1	Gm1821	pseudogene
chr14	46704069	46704073	5	Gm1821	pseudogene
chr14	46704113	46704113	1	Gm1821	pseudogene
chr14	46704118	46704119	2	Gm1821	pseudogene
chr14	46704125	46704128	4	Gm1821	pseudogene
chr14	46704136	46704138	3	Gm1821	pseudogene
chr14	46704157	46704165	9	Gm1821	pseudogene
chr14	46704180	46704180	1	Gm1821	pseudogene
chr14	46704188	46704188	1	Gm1821	pseudogene
chr14	46704195	46704198	4	Gm1821	pseudogene
chr14	46704211	46704215	5	Gm1821	pseudogene
chr14	46704284	46704284	1	Gm1821	pseudogene
chr14	46704341	46704341	1	Gm1821	pseudogene
chr14	46704346	46704346	1	Gm1821	pseudogene
chr14	46704353	46704356	4	Gm1821	pseudogene
chr14	46704364	46704364	1	Gm1821	pseudogene
chr14	46704371	46704371	1	Gm1821	pseudogene
chr14	46704395	46704395	1	Gm1821	pseudogene
chr14	46704406	46704408	3	Gm1821	pseudogene
chr14	46704420	46704422	3	Gm1821	pseudogene
chr14	46704427	46704428	2	Gm1821	pseudogene
chr14	46704443	46704443	1	Gm1821	pseudogene
chr14	46704451	46704453	3	Gm1821	pseudogene
chr14	46704470	46704470	1	Gm1821	pseudogene
chr14	46704496	46704496	1	unannotated	unannotated
chr14	46704556	46704556	1	unannotated	unannotated
chr14	46704602	46704602	1	unannotated	unannotated
chr14	46704619	46704619	1	unannotated	unannotated
chr14	46704631	46704632	2	unannotated	unannotated
chr14	46704637	46704637	1	unannotated	unannotated
chr14	46704658	46704658	1	unannotated	unannotated
chr14	47395354	47395354	1	Cnih	protein_coding
chr14	47395359	47395359	1	Cnih	protein_coding
chr14	47395366	47395367	2	Cnih	protein_coding
chr14	47395379	47395379	1	Cnih	protein_coding
chr14	47395388	47395395	8	Cnih	protein_coding
chr14	47395412	47395413	2	Cnih	protein_coding
chr14	47395418	47395418	1	Cnih	protein_coding
chr14	47395425	47395425	1	Cnih	protein_coding
chr14	47395431	47395435	5	Cnih	protein_coding
chr14	47395441	47395442	2	Cnih	protein_coding
chr14	47395447	47395447	1	Cnih	protein_coding
chr14	48007467	48007467	1	Dlgap5	protein_coding
chr14	48007499	48007499	1	Dlgap5	protein_coding
chr14	48007564	48007566	3	Dlgap5	protein_coding
chr14	48283532	48283534	3	Ktn1	protein_coding
chr14	48283582	48283584	3	Ktn1	protein_coding
chr14	48698804	48698805	2	unannotated	unannotated
chr14	48698811	48698817	7	Gm6055	protein_coding
chr14	48698824	48698829	6	Gm6055	protein_coding
chr14	48698835	48698835	1	Gm6055	protein_coding
chr14	48698840	48698840	1	Gm6055	protein_coding
chr14	48698845	48698845	1	Gm6055	protein_coding
chr14	48698856	48698859	4	Gm6055	protein_coding
chr14	48698877	48698877	1	Gm6055	protein_coding
chr14	48698883	48698887	5	Gm6055	protein_coding
chr14	48698945	48698949	5	Gm6055	protein_coding
chr14	48698960	48698960	1	Gm6055	protein_coding
chr14	48698990	48698990	1	Gm6055	protein_coding
chr14	48698995	48699001	7	Gm6055	protein_coding
chr14	48699025	48699025	1	Gm6055	protein_coding
chr14	48699030	48699030	1	Gm6055	protein_coding
chr14	48699045	48699045	1	Gm6055	protein_coding
chr14	48699070	48699070	1	Gm6055	protein_coding
chr14	49277370	49277370	1	Otx2	protein_coding
chr14	49277381	49277388	8	Otx2	protein_coding
chr14	49277396	49277396	1	Otx2	protein_coding
chr14	49277427	49277427	1	Otx2	protein_coding
chr14	49277437	49277438	2	Otx2	protein_coding
chr14	49277465	49277465	1	Otx2	protein_coding
chr14	49277474	49277474	1	Otx2	protein_coding
chr14	49277482	49277482	1	Otx2	protein_coding
chr14	49277502	49277502	1	Otx2	protein_coding
chr14	49277518	49277526	9	Otx2	protein_coding
chr14	49277531	49277532	2	Otx2	protein_coding
chr14	49277547	49277547	1	Otx2	protein_coding
chr14	49277556	49277557	2	Otx2	protein_coding
chr14	49277563	49277564	2	Otx2	protein_coding
chr14	49277576	49277576	1	Otx2	protein_coding
chr14	49277582	49277582	1	Otx2	protein_coding
chr14	49277666	49277666	1	Otx2	protein_coding
chr14	49277682	49277682	1	Otx2	protein_coding
chr14	49277694	49277694	1	Otx2	protein_coding
chr14	51546668	51546668	1	Tmem55b	protein_coding
chr14	51546681	51546681	1	Tmem55b	protein_coding
chr14	51546687	51546690	4	Tmem55b	protein_coding
chr14	51546696	51546700	5	Tmem55b	protein_coding
chr14	51546706	51546709	4	Tmem55b	protein_coding
chr14	51546744	51546747	4	Tmem55b	protein_coding
chr14	51546791	51546791	1	Tmem55b	protein_coding
chr14	51546807	51546809	3	Tmem55b	protein_coding
chr14	52694475	52694475	1	Hnrnpc	protein_coding
chr14	52694489	52694490	2	Hnrnpc	protein_coding
chr14	52694507	52694510	4	Hnrnpc	protein_coding
chr14	52694515	52694516	2	Hnrnpc	protein_coding
chr14	52694527	52694531	5	Hnrnpc	protein_coding
chr14	52694537	52694543	7	Hnrnpc	protein_coding
chr14	52694551	52694552	2	Hnrnpc	protein_coding
chr14	52694557	52694561	5	Hnrnpc	protein_coding
chr14	52694570	52694570	1	Hnrnpc	protein_coding
chr14	52694611	52694611	1	Hnrnpc	protein_coding
chr14	52694623	52694623	1	Hnrnpc	protein_coding
chr14	52694628	52694628	1	Hnrnpc	protein_coding
chr14	52694636	52694639	4	Hnrnpc	protein_coding
chr14	52694648	52694652	5	Hnrnpc	protein_coding
chr14	52694657	52694658	2	Hnrnpc	protein_coding
chr14	52694677	52694677	1	Hnrnpc	protein_coding
chr14	52694687	52694687	1	Hnrnpc	protein_coding
chr14	52694809	52694809	1	Hnrnpc	protein_coding
chr14	52694816	52694818	3	Hnrnpc	protein_coding
chr14	52694938	52694938	1	Hnrnpc	protein_coding
chr14	52694944	52694948	5	Hnrnpc	protein_coding
chr14	52694965	52694965	1	Hnrnpc	protein_coding
chr14	52694983	52694983	1	Hnrnpc	protein_coding
chr14	52695008	52695010	3	Hnrnpc	protein_coding
chr14	52695026	52695027	2	Hnrnpc	protein_coding
chr14	52695035	52695039	5	Hnrnpc	protein_coding
chr14	52695047	52695047	1	Hnrnpc	protein_coding
chr14	52695058	52695058	1	Hnrnpc	protein_coding
chr14	52695069	52695073	5	Hnrnpc	protein_coding
chr14	52695090	52695101	12	Hnrnpc	protein_coding
chr14	52695107	52695107	1	Hnrnpc	protein_coding
chr14	52695307	52695307	1	Hnrnpc	protein_coding
chr14	52695315	52695315	1	Hnrnpc	protein_coding
chr14	52695321	52695324	4	Hnrnpc	protein_coding
chr14	52695332	52695337	6	Hnrnpc	protein_coding
chr14	52695346	52695346	1	Hnrnpc	protein_coding
chr14	52695362	52695362	1	Hnrnpc	protein_coding
chr14	52695371	52695373	3	Hnrnpc	protein_coding
chr14	52695400	52695400	1	Hnrnpc	protein_coding
chr14	52697086	52697086	1	Hnrnpc	protein_coding
chr14	52697091	52697091	1	Hnrnpc	protein_coding
chr14	52697101	52697101	1	Hnrnpc	protein_coding
chr14	52697119	52697119	1	Hnrnpc	protein_coding
chr14	52697130	52697137	8	Hnrnpc	protein_coding
chr14	52697143	52697143	1	Hnrnpc	protein_coding
chr14	52697165	52697165	1	Hnrnpc	protein_coding
chr14	52697182	52697183	2	Hnrnpc	protein_coding
chr14	52697191	52697191	1	Hnrnpc	protein_coding
chr14	52697196	52697201	6	Hnrnpc	protein_coding
chr14	52697212	52697216	5	Hnrnpc	protein_coding
chr14	52697233	52697234	2	Hnrnpc	protein_coding
chr14	52780155	52780157	3	Supt16h	protein_coding
chr14	52780174	52780174	1	Supt16h	protein_coding
chr14	52780180	52780184	5	Supt16h	protein_coding
chr14	52780190	52780190	1	Supt16h	protein_coding
chr14	52780195	52780195	1	Supt16h	protein_coding
chr14	52780200	52780200	1	Supt16h	protein_coding
chr14	52780206	52780207	2	Supt16h	protein_coding
chr14	52780214	52780217	4	Supt16h	protein_coding
chr14	52780224	52780224	1	Supt16h	protein_coding
chr14	52796855	52796857	3	Supt16h	protein_coding
chr14	52796875	52796879	5	Supt16h	protein_coding
chr14	52802741	52802741	1	Supt16h	protein_coding
chr14	52802786	52802786	1	Supt16h	protein_coding
chr14	52802793	52802793	1	Supt16h	protein_coding
chr14	52802814	52802814	1	Supt16h	protein_coding
chr14	52803626	52803630	5	Supt16h	protein_coding
chr14	52803641	52803643	3	Supt16h	protein_coding
chr14	52803657	52803657	1	Supt16h	protein_coding
chr14	52803663	52803663	1	Supt16h	protein_coding
chr14	52803671	52803673	3	Supt16h	protein_coding
chr14	52816771	52816771	1	Supt16h	protein_coding
chr14	52816805	52816805	1	Supt16h	protein_coding
chr14	52816810	52816813	4	Supt16h	protein_coding
chr14	52818141	52818141	1	Chd8	protein_coding
chr14	52818190	52818191	2	Chd8	protein_coding
chr14	54855180	54855181	2	Dad1	protein_coding
chr14	54855205	54855205	1	Dad1	protein_coding
chr14	54855269	54855269	1	Dad1	protein_coding
chr14	54855321	54855328	8	Dad1	protein_coding
chr14	54855346	54855357	12	Dad1	protein_coding
chr14	54862380	54862387	8	Dad1	protein_coding
chr14	54862396	54862423	28	Dad1	protein_coding
chr14	54862431	54862433	3	Dad1	protein_coding
chr14	54862442	54862442	1	Dad1	protein_coding
chr14	54862458	54862476	19	Dad1	protein_coding
chr14	54862488	54862488	1	Dad1	protein_coding
chr14	54862499	54862502	4	Dad1	protein_coding
chr14	54862508	54862508	1	Dad1	protein_coding
chr14	54988019	54988019	1	Oxa1l	protein_coding
chr14	54988027	54988027	1	Oxa1l	protein_coding
chr14	54988049	54988049	1	Oxa1l	protein_coding
chr14	54988062	54988063	2	Oxa1l	protein_coding
chr14	54988070	54988070	1	Oxa1l	protein_coding
chr14	54988078	54988080	3	Oxa1l	protein_coding
chr14	54988092	54988092	1	Oxa1l	protein_coding
chr14	54988104	54988105	2	Oxa1l	protein_coding
chr14	54988112	54988112	1	Oxa1l	protein_coding
chr14	54988121	54988121	1	Oxa1l	protein_coding
chr14	54988134	54988136	3	Oxa1l	protein_coding
chr14	54988158	54988162	5	Oxa1l	protein_coding
chr14	54988183	54988183	1	Oxa1l	protein_coding
chr14	54988188	54988188	1	Oxa1l	protein_coding
chr14	54988196	54988196	1	Oxa1l	protein_coding
chr14	54988202	54988206	5	Oxa1l	protein_coding
chr14	54988233	54988237	5	Oxa1l	protein_coding
chr14	54988242	54988244	3	Oxa1l	protein_coding
chr14	54988256	54988256	1	Oxa1l	protein_coding
chr14	54988261	54988265	5	Oxa1l	protein_coding
chr14	54989139	54989139	1	Slc7a7	protein_coding
chr14	54989185	54989195	11	Slc7a7	protein_coding
chr14	54989205	54989234	30	Slc7a7	protein_coding
chr14	54989252	54989252	1	Slc7a7	protein_coding
chr14	54989261	54989266	6	Slc7a7	protein_coding
chr14	54989282	54989282	1	Slc7a7	protein_coding
chr14	54989308	54989308	1	Slc7a7	protein_coding
chr14	54989315	54989315	1	Slc7a7	protein_coding
chr14	54989326	54989335	10	Slc7a7	protein_coding
chr14	54989343	54989343	1	Slc7a7	protein_coding
chr14	54989381	54989381	1	Slc7a7	protein_coding
chr14	55045779	55045779	1	Mrpl52	protein_coding
chr14	55046008	55046010	3	Mrpl52	protein_coding
chr14	55046021	55046021	1	Mrpl52	protein_coding
chr14	55046029	55046031	3	Mrpl52	protein_coding
chr14	55046042	55046042	1	Mrpl52	protein_coding
chr14	55046050	55046050	1	Mrpl52	protein_coding
chr14	55046059	55046060	2	Mrpl52	protein_coding
chr14	55046071	55046071	1	Mrpl52	protein_coding
chr14	55047432	55047435	4	Mrpl52	protein_coding
chr14	55047447	55047447	1	Mrpl52	protein_coding
chr14	55047454	55047456	3	Mrpl52	protein_coding
chr14	55047468	55047469	2	Mrpl52	protein_coding
chr14	55048436	55048436	1	Mrpl52	protein_coding
chr14	55048457	55048457	1	Mrpl52	protein_coding
chr14	55048463	55048463	1	Mrpl52	protein_coding
chr14	55048490	55048490	1	Mrpl52	protein_coding
chr14	55048497	55048497	1	Mrpl52	protein_coding
chr14	55048503	55048510	8	Mrpl52	protein_coding
chr14	55048517	55048523	7	Mrpl52	protein_coding
chr14	55048530	55048530	1	Mrpl52	protein_coding
chr14	55048535	55048535	1	Mrpl52	protein_coding
chr14	55048540	55048540	1	Mrpl52	protein_coding
chr14	55048556	55048556	1	Mrpl52	protein_coding
chr14	55048564	55048564	1	Mrpl52	protein_coding
chr14	55048585	55048585	1	Mrpl52	protein_coding
chr14	55089003	55089007	5	Lrp10	protein_coding
chr14	55089017	55089017	1	Lrp10	protein_coding
chr14	55089050	55089055	6	Lrp10	protein_coding
chr14	55089109	55089109	1	Lrp10	protein_coding
chr14	55126051	55126052	2	Prmt5	protein_coding
chr14	55126065	55126065	1	Prmt5	protein_coding
chr14	55126079	55126081	3	Prmt5	protein_coding
chr14	55126093	55126093	1	Prmt5	protein_coding
chr14	55126105	55126106	2	Prmt5	protein_coding
chr14	55126114	55126115	2	Prmt5	protein_coding
chr14	55126136	55126136	1	Prmt5	protein_coding
chr14	55126142	55126142	1	Prmt5	protein_coding
chr14	55126157	55126157	1	Prmt5	protein_coding
chr14	55126191	55126191	1	Prmt5	protein_coding
chr14	55126210	55126210	1	Prmt5	protein_coding
chr14	55126245	55126245	1	Prmt5	protein_coding
chr14	55126255	55126255	1	Prmt5	protein_coding
chr14	55126261	55126261	1	Prmt5	protein_coding
chr14	55126286	55126287	2	Prmt5	protein_coding
chr14	55126311	55126311	1	Prmt5	protein_coding
chr14	55126334	55126334	1	Prmt5	protein_coding
chr14	55126348	55126354	7	Prmt5	protein_coding
chr14	55126361	55126361	1	Prmt5	protein_coding
chr14	55126371	55126383	13	Prmt5	protein_coding
chr14	55126394	55126394	1	Prmt5	protein_coding
chr14	55126428	55126440	13	Prmt5	protein_coding
chr14	55126458	55126474	17	Prmt5	protein_coding
chr14	55126481	55126485	5	Prmt5	protein_coding
chr14	55126495	55126500	6	Prmt5	protein_coding
chr14	55126505	55126508	4	Prmt5	protein_coding
chr14	55126526	55126532	7	Prmt5	protein_coding
chr14	55126538	55126542	5	Prmt5	protein_coding
chr14	55126548	55126551	4	Prmt5	protein_coding
chr14	55126581	55126581	1	Prmt5	protein_coding
chr14	55261006	55261006	1	Acin1	protein_coding
chr14	55261021	55261025	5	Acin1	protein_coding
chr14	55261030	55261030	1	Acin1	protein_coding
chr14	55261038	55261046	9	Acin1	protein_coding
chr14	55261055	55261065	11	Acin1	protein_coding
chr14	55261082	55261082	1	Acin1	protein_coding
chr14	55261087	55261091	5	Acin1	protein_coding
chr14	55261100	55261100	1	Acin1	protein_coding
chr14	55261121	55261121	1	Acin1	protein_coding
chr14	55261129	55261134	6	Acin1	protein_coding
chr14	55261198	55261200	3	Acin1	protein_coding
chr14	55261789	55261795	7	Acin1	protein_coding
chr14	55261808	55261808	1	Acin1	protein_coding
chr14	55261813	55261833	21	Acin1	protein_coding
chr14	55261840	55261840	1	Acin1	protein_coding
chr14	55261849	55261850	2	Acin1	protein_coding
chr14	55261880	55261882	3	Acin1	protein_coding
chr14	55262576	55262577	2	Acin1	protein_coding
chr14	55262584	55262586	3	Acin1	protein_coding
chr14	55262591	55262591	1	Acin1	protein_coding
chr14	55262606	55262606	1	Acin1	protein_coding
chr14	55262612	55262612	1	Acin1	protein_coding
chr14	55262618	55262618	1	Acin1	protein_coding
chr14	55262631	55262631	1	Acin1	protein_coding
chr14	55262653	55262653	1	Acin1	protein_coding
chr14	55262782	55262782	1	Acin1	protein_coding
chr14	55262788	55262791	4	Acin1	protein_coding
chr14	55262801	55262806	6	Acin1	protein_coding
chr14	55262818	55262818	1	Acin1	protein_coding
chr14	55262835	55262835	1	Acin1	protein_coding
chr14	55262843	55262847	5	Acin1	protein_coding
chr14	55262852	55262864	13	Acin1	protein_coding
chr14	55262874	55262874	1	Acin1	protein_coding
chr14	55262880	55262886	7	Acin1	protein_coding
chr14	55262893	55262893	1	Acin1	protein_coding
chr14	55262898	55262902	5	Acin1	protein_coding
chr14	55262907	55262907	1	Acin1	protein_coding
chr14	55262919	55262922	4	Acin1	protein_coding
chr14	55262934	55262937	4	Acin1	protein_coding
chr14	55262949	55262949	1	Acin1	protein_coding
chr14	55262958	55262958	1	Acin1	protein_coding
chr14	55262967	55262967	1	Acin1	protein_coding
chr14	55263000	55263000	1	Acin1	protein_coding
chr14	55263022	55263022	1	Acin1	protein_coding
chr14	55263035	55263046	12	Acin1	protein_coding
chr14	55263063	55263063	1	Acin1	protein_coding
chr14	55263072	55263072	1	Acin1	protein_coding
chr14	55263077	55263085	9	Acin1	protein_coding
chr14	55263297	55263297	1	Acin1	protein_coding
chr14	55263303	55263303	1	Acin1	protein_coding
chr14	55263316	55263327	12	Acin1	protein_coding
chr14	55263338	55263345	8	Acin1	protein_coding
chr14	55284337	55284340	4	Acin1	protein_coding
chr14	55284374	55284380	7	Acin1	protein_coding
chr14	55284400	55284401	2	Acin1	protein_coding
chr14	55284406	55284407	2	Acin1	protein_coding
chr14	55284417	55284418	2	Acin1	protein_coding
chr14	55284465	55284465	1	Acin1	protein_coding
chr14	55285936	55285936	1	Acin1	protein_coding
chr14	55285979	55285979	1	Acin1	protein_coding
chr14	55285984	55285988	5	Acin1	protein_coding
chr14	55298105	55298105	1	Acin1	protein_coding
chr14	55298113	55298113	1	Acin1	protein_coding
chr14	55298139	55298140	2	Acin1	protein_coding
chr14	55298155	55298155	1	Acin1	protein_coding
chr14	55298160	55298163	4	Acin1	protein_coding
chr14	55298169	55298175	7	Acin1	protein_coding
chr14	55298183	55298184	2	Acin1	protein_coding
chr14	55513033	55513048	16	Pabpn1	protein_coding
chr14	55513067	55513077	11	Pabpn1	protein_coding
chr14	55513089	55513089	1	Pabpn1	protein_coding
chr14	55513096	55513096	1	Pabpn1	protein_coding
chr14	55513103	55513107	5	Pabpn1	protein_coding
chr14	55513121	55513122	2	Pabpn1	protein_coding
chr14	55513146	55513149	4	Pabpn1	protein_coding
chr14	55513165	55513165	1	Pabpn1	protein_coding
chr14	55513188	55513195	8	Pabpn1	protein_coding
chr14	55513200	55513204	5	Pabpn1	protein_coding
chr14	55513216	55513217	2	Pabpn1	protein_coding
chr14	55513249	55513249	1	Pabpn1	protein_coding
chr14	55513255	55513256	2	Pabpn1	protein_coding
chr14	55513266	55513273	8	Pabpn1	protein_coding
chr14	55513285	55513285	1	Pabpn1	protein_coding
chr14	55513292	55513297	6	Pabpn1	protein_coding
chr14	55513304	55513304	1	Pabpn1	protein_coding
chr14	55513315	55513315	1	Pabpn1	protein_coding
chr14	55513324	55513324	1	Pabpn1	protein_coding
chr14	55513690	55513690	1	Pabpn1	protein_coding
chr14	55513696	55513699	4	Pabpn1	protein_coding
chr14	55513706	55513706	1	Pabpn1	protein_coding
chr14	55513713	55513713	1	Pabpn1	protein_coding
chr14	55513724	55513725	2	Pabpn1	protein_coding
chr14	55513740	55513740	1	Pabpn1	protein_coding
chr14	55513752	55513752	1	Pabpn1	protein_coding
chr14	55513786	55513787	2	Pabpn1	protein_coding
chr14	55513793	55513793	1	Pabpn1	protein_coding
chr14	55514511	55514511	1	Pabpn1	protein_coding
chr14	55514521	55514523	3	Pabpn1	protein_coding
chr14	55514663	55514663	1	Pabpn1	protein_coding
chr14	55514723	55514728	6	Pabpn1	protein_coding
chr14	55515796	55515800	5	Pabpn1	protein_coding
chr14	55515983	55515983	1	Pabpn1	protein_coding
chr14	55515993	55515996	4	Pabpn1	protein_coding
chr14	55516008	55516011	4	Pabpn1	protein_coding
chr14	55516022	55516022	1	Pabpn1	protein_coding
chr14	55516045	55516045	1	Pabpn1	protein_coding
chr14	55516058	55516058	1	Pabpn1	protein_coding
chr14	55516094	55516094	1	Pabpn1	protein_coding
chr14	55516849	55516849	1	Pabpn1	protein_coding
chr14	55516864	55516864	1	Pabpn1	protein_coding
chr14	55516879	55516879	1	Pabpn1	protein_coding
chr14	55516887	55516887	1	Pabpn1	protein_coding
chr14	55516892	55516892	1	Pabpn1	protein_coding
chr14	55516942	55516942	1	Pabpn1	protein_coding
chr14	55516960	55516960	1	Pabpn1	protein_coding
chr14	55516992	55516993	2	Pabpn1	protein_coding
chr14	55516999	55517006	8	Pabpn1	protein_coding
chr14	55517018	55517018	1	unannotated	unannotated
chr14	55642859	55642861	3	Ngdn	protein_coding
chr14	55642904	55642913	10	Ngdn	protein_coding
chr14	55642922	55642924	3	Ngdn	protein_coding
chr14	55642946	55642946	1	Ngdn	protein_coding
chr14	55642953	55642958	6	Ngdn	protein_coding
chr14	56167428	56167428	1	Pck2	protein_coding
chr14	56167437	56167445	9	Pck2	protein_coding
chr14	56167468	56167471	4	Pck2	protein_coding
chr14	56167479	56167479	1	Pck2	protein_coding
chr14	56167493	56167496	4	Pck2	protein_coding
chr14	56167501	56167505	5	Pck2	protein_coding
chr14	56167515	56167515	1	Pck2	protein_coding
chr14	56167523	56167523	1	Pck2	protein_coding
chr14	56167549	56167552	4	Pck2	protein_coding
chr14	56167564	56167568	5	Pck2	protein_coding
chr14	56167586	56167586	1	Pck2	protein_coding
chr14	56167600	56167600	1	Pck2	protein_coding
chr14	56167606	56167609	4	Pck2	protein_coding
chr14	56167626	56167626	1	Pck2	protein_coding
chr14	56167634	56167634	1	Pck2	protein_coding
chr14	56167640	56167651	12	Pck2	protein_coding
chr14	56167657	56167657	1	Pck2	protein_coding
chr14	56167672	56167672	1	Pck2	protein_coding
chr14	56244580	56244580	1	Ipo4	protein_coding
chr14	56244588	56244588	1	Ipo4	protein_coding
chr14	56244602	56244602	1	Ipo4	protein_coding
chr14	56244608	56244609	2	Ipo4	protein_coding
chr14	56244614	56244617	4	Ipo4	protein_coding
chr14	56244627	56244627	1	Ipo4	protein_coding
chr14	56244633	56244636	4	Ipo4	protein_coding
chr14	56244641	56244641	1	Ipo4	protein_coding
chr14	56244675	56244675	1	Ipo4	protein_coding
chr14	56244680	56244680	1	Ipo4	protein_coding
chr14	56244712	56244712	1	Ipo4	protein_coding
chr14	56244752	56244752	1	Ipo4	protein_coding
chr14	56244778	56244778	1	Ipo4	protein_coding
chr14	56244784	56244784	1	Ipo4	protein_coding
chr14	56244802	56244803	2	Ipo4	protein_coding
chr14	56281108	56281108	1	Nedd8	protein_coding
chr14	56281133	56281133	1	Nedd8	protein_coding
chr14	56281147	56281150	4	Nedd8	protein_coding
chr14	56281166	56281167	2	Nedd8	protein_coding
chr14	56281210	56281210	1	Nedd8	protein_coding
chr14	56281216	56281220	5	Nedd8	protein_coding
chr14	56281247	56281248	2	Nedd8	protein_coding
chr14	56281269	56281270	2	Nedd8	protein_coding
chr14	56281297	56281297	1	Nedd8	protein_coding
chr14	56281303	56281303	1	Nedd8	protein_coding
chr14	56281352	56281354	3	Nedd8	protein_coding
chr14	56281368	56281371	4	Nedd8	protein_coding
chr14	56281410	56281410	1	Nedd8	protein_coding
chr14	56281415	56281418	4	Nedd8	protein_coding
chr14	56281429	56281429	1	Nedd8	protein_coding
chr14	56282271	56282271	1	Nedd8	protein_coding
chr14	56282287	56282292	6	Nedd8	protein_coding
chr14	56282297	56282301	5	Nedd8	protein_coding
chr14	56282307	56282312	6	Nedd8	protein_coding
chr14	56282326	56282327	2	Nedd8	protein_coding
chr14	56282671	56282674	4	Nedd8	protein_coding
chr14	56282679	56282679	1	Nedd8	protein_coding
chr14	56282694	56282694	1	Nedd8	protein_coding
chr14	56290633	56290633	1	Nedd8	protein_coding
chr14	56290641	56290641	1	Nedd8	protein_coding
chr14	56290650	56290650	1	Nedd8	protein_coding
chr14	56290656	56290656	1	Nedd8	protein_coding
chr14	56290680	56290682	3	Nedd8	protein_coding
chr14	56290694	56290694	1	Nedd8	protein_coding
chr14	56290720	56290720	1	Nedd8	protein_coding
chr14	56290729	56290729	1	Nedd8	protein_coding
chr14	57292764	57292764	1	Mphosph8	protein_coding
chr14	57292778	57292778	1	Mphosph8	protein_coding
chr14	57292784	57292787	4	Mphosph8	protein_coding
chr14	57292801	57292804	4	Mphosph8	protein_coding
chr14	57292815	57292818	4	Mphosph8	protein_coding
chr14	57292824	57292827	4	Mphosph8	protein_coding
chr14	57292958	57292958	1	Mphosph8	protein_coding
chr14	57292983	57292983	1	Mphosph8	protein_coding
chr14	57292998	57292998	1	Mphosph8	protein_coding
chr14	57293007	57293008	2	Mphosph8	protein_coding
chr14	57293557	57293557	1	Mphosph8	protein_coding
chr14	57293562	57293562	1	Mphosph8	protein_coding
chr14	58420893	58420897	5	Sap18	protein_coding
chr14	58420915	58420915	1	Sap18	protein_coding
chr14	58420927	58420927	1	Sap18	protein_coding
chr14	58420933	58420933	1	Sap18	protein_coding
chr14	58420974	58420976	3	Sap18	protein_coding
chr14	59889932	59889935	4	unannotated	unannotated
chr14	59889948	59889953	6	unannotated	unannotated
chr14	59889970	59889970	1	unannotated	unannotated
chr14	59889979	59889983	5	unannotated	unannotated
chr14	59889992	59889997	6	unannotated	unannotated
chr14	59890004	59890004	1	unannotated	unannotated
chr14	59890023	59890024	2	unannotated	unannotated
chr14	59890062	59890062	1	unannotated	unannotated
chr14	61902248	61902248	1	unannotated	unannotated
chr14	61902258	61902259	2	unannotated	unannotated
chr14	61902305	61902306	2	unannotated	unannotated
chr14	61902311	61902324	14	unannotated	unannotated
chr14	61902343	61902346	4	unannotated	unannotated
chr14	61902407	61902407	1	unannotated	unannotated
chr14	61902415	61902415	1	unannotated	unannotated
chr14	61902445	61902454	10	unannotated	unannotated
chr14	62046145	62046152	8	Kpna3	protein_coding
chr14	62046180	62046182	3	Kpna3	protein_coding
chr14	62046192	62046193	2	Kpna3	protein_coding
chr14	62046223	62046227	5	Kpna3	protein_coding
chr14	62046233	62046233	1	Kpna3	protein_coding
chr14	62046242	62046242	1	Kpna3	protein_coding
chr14	62046253	62046253	1	Kpna3	protein_coding
chr14	62046281	62046297	17	Kpna3	protein_coding
chr14	62046332	62046332	1	Kpna3	protein_coding
chr14	62058560	62058561	2	Kpna3	protein_coding
chr14	62058570	62058570	1	Kpna3	protein_coding
chr14	62058576	62058576	1	Kpna3	protein_coding
chr14	62058582	62058582	1	Kpna3	protein_coding
chr14	63761818	63761818	1	Ctsb	protein_coding
chr14	63761852	63761855	4	Ctsb	protein_coding
chr14	63761876	63761879	4	Ctsb	protein_coding
chr14	66149301	66149301	1	Elp3	protein_coding
chr14	66149310	66149310	1	Elp3	protein_coding
chr14	66149316	66149316	1	Elp3	protein_coding
chr14	66149321	66149321	1	Elp3	protein_coding
chr14	66149361	66149361	1	Elp3	protein_coding
chr14	67634507	67634507	1	Ppp2r2a	protein_coding
chr14	67634526	67634526	1	Ppp2r2a	protein_coding
chr14	67634533	67634533	1	Ppp2r2a	protein_coding
chr14	67634539	67634542	4	Ppp2r2a	protein_coding
chr14	67634551	67634551	1	Ppp2r2a	protein_coding
chr14	67634556	67634556	1	Ppp2r2a	protein_coding
chr14	67634579	67634581	3	Ppp2r2a	protein_coding
chr14	67634623	67634623	1	Ppp2r2a	protein_coding
chr14	67634657	67634661	5	Ppp2r2a	protein_coding
chr14	67634670	67634684	15	Ppp2r2a	protein_coding
chr14	67634689	67634689	1	Ppp2r2a	protein_coding
chr14	67634694	67634706	13	Ppp2r2a	protein_coding
chr14	67647731	67647731	1	Ppp2r2a	protein_coding
chr14	67647788	67647788	1	Ppp2r2a	protein_coding
chr14	67647817	67647817	1	Ppp2r2a	protein_coding
chr14	67647828	67647828	1	Ppp2r2a	protein_coding
chr14	67657757	67657758	2	Ppp2r2a	protein_coding
chr14	67657784	67657784	1	Ppp2r2a	protein_coding
chr14	67657796	67657796	1	Ppp2r2a	protein_coding
chr14	67657807	67657807	1	Ppp2r2a	protein_coding
chr14	67689084	67689084	1	Ppp2r2a	protein_coding
chr14	67689096	67689098	3	Ppp2r2a	protein_coding
chr14	67689108	67689112	5	Ppp2r2a	protein_coding
chr14	67689118	67689119	2	Ppp2r2a	protein_coding
chr14	67689133	67689133	1	Ppp2r2a	protein_coding
chr14	67690930	67690930	1	Ppp2r2a	protein_coding
chr14	74353724	74353730	7	Gm6984	protein_coding
chr14	74353798	74353798	1	Gm6984	protein_coding
chr14	74353811	74353811	1	Gm6984	protein_coding
chr14	74353817	74353819	3	Gm6984	protein_coding
chr14	74353825	74353825	1	Gm6984	protein_coding
chr14	74353831	74353831	1	Gm6984	protein_coding
chr14	74353842	74353842	1	Gm6984	protein_coding
chr14	74353849	74353849	1	Gm6984	protein_coding
chr14	74353857	74353857	1	Gm6984	protein_coding
chr14	74353864	74353864	1	Gm6984	protein_coding
chr14	75149514	75149514	1	Esd	protein_coding
chr14	75149547	75149547	1	Esd	protein_coding
chr14	75149565	75149566	2	Esd	protein_coding
chr14	75149578	75149580	3	Esd	protein_coding
chr14	75149614	75149614	1	Esd	protein_coding
chr14	75149622	75149622	1	Esd	protein_coding
chr14	75149627	75149627	1	Esd	protein_coding
chr14	75149643	75149643	1	Esd	protein_coding
chr14	76245138	76245138	1	Tpt1	protein_coding
chr14	76245238	76245238	1	Tpt1	protein_coding
chr14	76245437	76245439	3	Tpt1	protein_coding
chr14	76245450	76245450	1	Tpt1	protein_coding
chr14	76245457	76245457	1	Tpt1	protein_coding
chr14	76245477	76245477	1	Tpt1	protein_coding
chr14	76245496	76245496	1	Tpt1	protein_coding
chr14	76246015	76246027	13	Tpt1	protein_coding
chr14	76246032	76246032	1	Tpt1	protein_coding
chr14	76246044	76246047	4	Tpt1	protein_coding
chr14	76246063	76246064	2	Tpt1	protein_coding
chr14	76246081	76246081	1	Tpt1	protein_coding
chr14	76246141	76246141	1	Tpt1	protein_coding
chr14	76246146	76246146	1	Tpt1	protein_coding
chr14	76246159	76246159	1	Tpt1	protein_coding
chr14	76246165	76246165	1	Tpt1	protein_coding
chr14	76246170	76246170	1	Tpt1	protein_coding
chr14	76246524	76246526	3	Tpt1	protein_coding
chr14	76246532	76246536	5	Tpt1	protein_coding
chr14	76246546	76246546	1	Tpt1	protein_coding
chr14	76246571	76246572	2	Tpt1	protein_coding
chr14	76247056	76247064	9	Tpt1	protein_coding
chr14	76247071	76247071	1	Tpt1	protein_coding
chr14	76247090	76247091	2	Tpt1	protein_coding
chr14	76247104	76247105	2	Tpt1	protein_coding
chr14	76247133	76247138	6	Tpt1	protein_coding
chr14	76247152	76247153	2	Tpt1	protein_coding
chr14	76247161	76247161	1	Tpt1	protein_coding
chr14	76247907	76247910	4	Tpt1	protein_coding
chr14	76247915	76247919	5	Tpt1	protein_coding
chr14	76247951	76247952	2	Tpt1	protein_coding
chr14	76247957	76247957	1	Tpt1	protein_coding
chr14	76247969	76247969	1	Tpt1	protein_coding
chr14	76247975	76247975	1	Tpt1	protein_coding
chr14	76247984	76247984	1	Tpt1	protein_coding
chr14	76248001	76248009	9	Tpt1	protein_coding
chr14	76248022	76248025	4	Tpt1	protein_coding
chr14	76248044	76248044	1	Tpt1	protein_coding
chr14	76248054	76248058	5	Tpt1	protein_coding
chr14	76248075	76248076	2	Tpt1	protein_coding
chr14	76248081	76248087	7	Tpt1	protein_coding
chr14	76248105	76248105	1	Tpt1	protein_coding
chr14	77651611	77651630	20	Gm10132	protein_coding
chr14	77651640	77651640	1	Gm10132	protein_coding
chr14	77651647	77651669	23	Gm10132	protein_coding
chr14	77651674	77651674	1	Gm10132	protein_coding
chr14	77651683	77651683	1	Gm10132	protein_coding
chr14	77651707	77651708	2	Gm10132	protein_coding
chr14	77651713	77651715	3	Gm10132	protein_coding
chr14	77651720	77651727	8	Gm10132	protein_coding
chr14	77651742	77651746	5	Gm10132	protein_coding
chr14	77651764	77651764	1	Gm10132	protein_coding
chr14	77651773	77651780	8	Gm10132	protein_coding
chr14	77651792	77651792	1	Gm10132	protein_coding
chr14	77651807	77651808	2	Gm10132	protein_coding
chr14	77651834	77651843	10	Gm10132	protein_coding
chr14	77651854	77651858	5	Gm10132	protein_coding
chr14	77651883	77651883	1	Gm10132	protein_coding
chr14	77651888	77651888	1	Gm10132	protein_coding
chr14	77651897	77651903	7	Gm10132	protein_coding
chr14	77651909	77651909	1	Gm10132	protein_coding
chr14	77651915	77651919	5	Gm10132	protein_coding
chr14	77651924	77651924	1	Gm10132	protein_coding
chr14	77651934	77651934	1	Gm10132	protein_coding
chr14	77651943	77651957	15	Gm10132	protein_coding
chr14	77651973	77651975	3	Gm10132	protein_coding
chr14	77651985	77651985	1	Gm10132	protein_coding
chr14	77652000	77652001	2	Gm10132	protein_coding
chr14	77652012	77652017	6	Gm10132	protein_coding
chr14	77652032	77652032	1	Gm10132	protein_coding
chr14	77652053	77652053	1	Gm10132	protein_coding
chr14	77652083	77652087	5	Gm10132	protein_coding
chr14	77652093	77652095	3	Gm10132	protein_coding
chr14	77652102	77652102	1	Gm10132	protein_coding
chr14	80019569	80019574	6	Sugt1	protein_coding
chr14	80019579	80019579	1	Sugt1	protein_coding
chr14	80019590	80019590	1	Sugt1	protein_coding
chr14	80024670	80024674	5	Sugt1	protein_coding
chr14	80024693	80024693	1	Sugt1	protein_coding
chr14	80024706	80024706	1	Sugt1	protein_coding
chr14	80024714	80024714	1	Sugt1	protein_coding
chr14	80024719	80024725	7	Sugt1	protein_coding
chr14	88522772	88522775	4	unannotated	unannotated
chr14	88522781	88522781	1	unannotated	unannotated
chr14	88522795	88522795	1	unannotated	unannotated
chr14	88522902	88522902	1	Gm10119	protein_coding
chr14	88522908	88522908	1	Gm10119	protein_coding
chr14	88522917	88522917	1	Gm10119	protein_coding
chr14	88523161	88523161	1	Gm10119	protein_coding
chr14	88523186	88523186	1	Gm10119	protein_coding
chr14	88523197	88523198	2	Gm10119	protein_coding
chr14	88523203	88523203	1	Gm10119	protein_coding
chr14	88523222	88523222	1	Gm10119	protein_coding
chr14	88523241	88523241	1	Gm10119	protein_coding
chr14	88523253	88523253	1	Gm10119	protein_coding
chr14	88523259	88523260	2	Gm10119	protein_coding
chr14	88523265	88523265	1	Gm10119	protein_coding
chr14	88523323	88523328	6	Gm10119	protein_coding
chr14	88523337	88523339	3	Gm10119	protein_coding
chr14	88523346	88523346	1	Gm10119	protein_coding
chr14	88523371	88523380	10	Gm10119	protein_coding
chr14	90296033	90296034	2	unannotated	unannotated
chr14	90296040	90296040	1	unannotated	unannotated
chr14	90296054	90296060	7	unannotated	unannotated
chr14	90296071	90296071	1	unannotated	unannotated
chr14	90296086	90296086	1	unannotated	unannotated
chr14	90296092	90296092	1	unannotated	unannotated
chr14	90296100	90296100	1	unannotated	unannotated
chr14	90296106	90296119	14	unannotated	unannotated
chr14	90296346	90296350	5	unannotated	unannotated
chr14	90296382	90296386	5	Gm10110	protein_coding
chr14	90296395	90296395	1	Gm10110	protein_coding
chr14	90296402	90296402	1	Gm10110	protein_coding
chr14	90296411	90296411	1	Gm10110	protein_coding
chr14	90296432	90296432	1	Gm10110	protein_coding
chr14	90296449	90296449	1	Gm10110	protein_coding
chr14	90296463	90296471	9	Gm10110	protein_coding
chr14	90296478	90296481	4	Gm10110	protein_coding
chr14	90296493	90296495	3	Gm10110	protein_coding
chr14	90296500	90296505	6	Gm10110	protein_coding
chr14	90296510	90296510	1	Gm10110	protein_coding
chr14	90296518	90296518	1	Gm10110	protein_coding
chr14	90296528	90296532	5	Gm10110	protein_coding
chr14	90296539	90296540	2	Gm10110	protein_coding
chr14	90296554	90296554	1	Gm10110	protein_coding
chr14	99393109	99393109	1	unannotated	unannotated
chr14	99393126	99393126	1	unannotated	unannotated
chr14	99393137	99393137	1	unannotated	unannotated
chr14	99393157	99393157	1	unannotated	unannotated
chr14	99393167	99393167	1	unannotated	unannotated
chr14	99393172	99393172	1	unannotated	unannotated
chr14	99393201	99393202	2	Rpl36a-ps1	pseudogene
chr14	99393224	99393224	1	Rpl36a-ps1	pseudogene
chr14	99393239	99393239	1	Rpl36a-ps1	pseudogene
chr14	99393247	99393247	1	Rpl36a-ps1	pseudogene
chr14	99393287	99393287	1	Rpl36a-ps1	pseudogene
chr14	99393351	99393357	7	Rpl36a-ps1	pseudogene
chr14	99393367	99393370	4	Rpl36a-ps1	pseudogene
chr14	99393385	99393385	1	Rpl36a-ps1	pseudogene
chr14	105114998	105114998	1	unannotated	unannotated
chr14	105115003	105115008	6	unannotated	unannotated
chr14	105115013	105115013	1	unannotated	unannotated
chr14	105115019	105115022	4	unannotated	unannotated
chr14	105115042	105115051	10	unannotated	unannotated
chr14	105115062	105115076	15	unannotated	unannotated
chr14	105115086	105115086	1	unannotated	unannotated
chr14	105115092	105115099	8	unannotated	unannotated
chr14	105115105	105115109	5	unannotated	unannotated
chr14	105115114	105115119	6	unannotated	unannotated
chr14	105115125	105115133	9	unannotated	unannotated
chr14	105115139	105115160	22	unannotated	unannotated
chr14	105115171	105115176	6	unannotated	unannotated
chr14	105115186	105115186	1	unannotated	unannotated
chr14	105115196	105115225	30	unannotated	unannotated
chr14	105115232	105115245	14	unannotated	unannotated
chr14	105115252	105115260	9	unannotated	unannotated
chr14	106081055	106081055	1	Gm10076	protein_coding
chr14	106081066	106081070	5	Gm10076	protein_coding
chr14	106081104	106081104	1	Gm10076	protein_coding
chr14	106081112	106081112	1	Gm10076	protein_coding
chr14	106081131	106081131	1	Gm10076	protein_coding
chr14	106081139	106081139	1	Gm10076	protein_coding
chr14	106081158	106081161	4	Gm10076	protein_coding
chr14	106081224	106081224	1	Gm10076	protein_coding
chr14	106081244	106081244	1	Gm10076	protein_coding
chr14	106081266	106081266	1	Gm10076	protein_coding
chr14	106081314	106081318	5	Gm10076	protein_coding
chr14	106081326	106081326	1	Gm10076	protein_coding
chr14	106081341	106081353	13	Gm10076	protein_coding
chr14	106081360	106081360	1	Gm10076	protein_coding
chr14	106081373	106081378	6	Gm10076	protein_coding
chr14	106081395	106081395	1	Gm10076	protein_coding
chr14	106081403	106081405	3	Gm10076	protein_coding
chr14	106081414	106081414	1	Gm10076	protein_coding
chr14	112770199	112770199	1	unannotated	unannotated
chr14	112770204	112770207	4	unannotated	unannotated
chr14	112770234	112770234	1	unannotated	unannotated
chr14	112770241	112770241	1	unannotated	unannotated
chr14	112770267	112770268	2	unannotated	unannotated
chr14	112770302	112770302	1	unannotated	unannotated
chr14	112770307	112770319	13	unannotated	unannotated
chr14	112770342	112770342	1	unannotated	unannotated
chr14	112770391	112770391	1	unannotated	unannotated
chr14	112770413	112770413	1	unannotated	unannotated
chr14	112770452	112770452	1	unannotated	unannotated
chr14	112770457	112770459	3	unannotated	unannotated
chr14	112770465	112770469	5	unannotated	unannotated
chr14	112770479	112770479	1	unannotated	unannotated
chr14	112770534	112770535	2	unannotated	unannotated
chr14	112770570	112770570	1	unannotated	unannotated
chr14	112770590	112770590	1	unannotated	unannotated
chr14	112770618	112770618	1	unannotated	unannotated
chr14	112770633	112770643	11	unannotated	unannotated
chr14	112770648	112770648	1	unannotated	unannotated
chr14	112770662	112770662	1	unannotated	unannotated
chr14	112770668	112770668	1	unannotated	unannotated
chr14	112770684	112770684	1	unannotated	unannotated
chr14	113715736	113715736	1	Tpm3-rs7	protein_coding
chr14	113715742	113715742	1	Tpm3-rs7	protein_coding
chr14	113715776	113715779	4	Tpm3-rs7	protein_coding
chr14	113715788	113715788	1	Tpm3-rs7	protein_coding
chr14	113715804	113715805	2	Tpm3-rs7	protein_coding
chr14	113715818	113715819	2	Tpm3-rs7	protein_coding
chr14	113715824	113715826	3	Tpm3-rs7	protein_coding
chr14	113715833	113715840	8	Tpm3-rs7	protein_coding
chr14	113715848	113715852	5	Tpm3-rs7	protein_coding
chr14	113715857	113715864	8	Tpm3-rs7	protein_coding
chr14	113715904	113715904	1	Tpm3-rs7	protein_coding
chr14	113715909	113715912	4	Tpm3-rs7	protein_coding
chr14	113715930	113715933	4	Tpm3-rs7	protein_coding
chr14	113715955	113715958	4	unannotated	unannotated
chr14	119679942	119679949	8	Hs6st3	protein_coding
chr14	119679959	119679959	1	Hs6st3	protein_coding
chr14	119680018	119680021	4	Hs6st3	protein_coding
chr14	119680026	119680026	1	Hs6st3	protein_coding
chr14	119680037	119680037	1	Hs6st3	protein_coding
chr14	119680078	119680078	1	Hs6st3	protein_coding
chr14	119680110	119680110	1	Hs6st3	protein_coding
chr14	121310459	121310462	4	Ipo5	protein_coding
chr14	121310486	121310486	1	Ipo5	protein_coding
chr14	121310510	121310510	1	Ipo5	protein_coding
chr14	121310522	121310522	1	Ipo5	protein_coding
chr14	121310532	121310532	1	Ipo5	protein_coding
chr14	121310539	121310539	1	Ipo5	protein_coding
chr14	121310551	121310554	4	Ipo5	protein_coding
chr14	121316589	121316589	1	Ipo5	protein_coding
chr14	121316595	121316601	7	Ipo5	protein_coding
chr14	121316617	121316624	8	Ipo5	protein_coding
chr14	121316636	121316636	1	Ipo5	protein_coding
chr14	121319148	121319148	1	Ipo5	protein_coding
chr14	121319164	121319168	5	Ipo5	protein_coding
chr14	121319177	121319178	2	Ipo5	protein_coding
chr14	121319202	121319208	7	Ipo5	protein_coding
chr14	121346261	121346261	1	Ipo5	protein_coding
chr14	121346268	121346268	1	Ipo5	protein_coding
chr14	121346274	121346281	8	Ipo5	protein_coding
chr14	121346290	121346313	24	Ipo5	protein_coding
chr14	121346319	121346322	4	Ipo5	protein_coding
chr14	121346328	121346333	6	Ipo5	protein_coding
chr14	121346341	121346346	6	Ipo5	protein_coding
chr14	121346351	121346351	1	Ipo5	protein_coding
chr14	121346357	121346357	1	Ipo5	protein_coding
chr14	121346362	121346370	9	Ipo5	protein_coding
chr14	121346378	121346378	1	Ipo5	protein_coding
chr14	121346388	121346398	11	Ipo5	protein_coding
chr14	121346405	121346418	14	Ipo5	protein_coding
chr14	121346431	121346433	3	Ipo5	protein_coding
chr14	121346440	121346445	6	Ipo5	protein_coding
chr14	121346455	121346455	1	Ipo5	protein_coding
chr14	121346461	121346464	4	Ipo5	protein_coding
chr14	121346471	121346475	5	Ipo5	protein_coding
chr14	121346488	121346492	5	Ipo5	protein_coding
chr14	121346503	121346513	11	Ipo5	protein_coding
chr14	121346551	121346553	3	Ipo5	protein_coding
chr14	121346619	121346619	1	Ipo5	protein_coding
chr15	5066658	5066658	1	Rpl37	protein_coding
chr15	5066665	5066665	1	Rpl37	protein_coding
chr15	5066670	5066670	1	Rpl37	protein_coding
chr15	5067305	5067308	4	Rpl37	protein_coding
chr15	5067319	5067319	1	Rpl37	protein_coding
chr15	5067327	5067327	1	Rpl37	protein_coding
chr15	5067336	5067336	1	Rpl37	protein_coding
chr15	5067352	5067363	12	Rpl37	protein_coding
chr15	5067372	5067378	7	Rpl37	protein_coding
chr15	5067384	5067386	3	Rpl37	protein_coding
chr15	5067397	5067398	2	Rpl37	protein_coding
chr15	5067422	5067422	1	Rpl37	protein_coding
chr15	5067624	5067625	2	Rpl37	protein_coding
chr15	5067639	5067639	1	Rpl37	protein_coding
chr15	5067644	5067647	4	Rpl37	protein_coding
chr15	5067652	5067652	1	Rpl37	protein_coding
chr15	5067663	5067666	4	Rpl37	protein_coding
chr15	5067677	5067680	4	Rpl37	protein_coding
chr15	5067685	5067685	1	Rpl37	protein_coding
chr15	5067697	5067697	1	Rpl37	protein_coding
chr15	5068567	5068567	1	Rpl37	protein_coding
chr15	5068572	5068576	5	Rpl37	protein_coding
chr15	5068582	5068582	1	Rpl37	protein_coding
chr15	5068592	5068594	3	Rpl37	protein_coding
chr15	5068601	5068617	17	Rpl37	protein_coding
chr15	5068627	5068635	9	Rpl37	protein_coding
chr15	5068640	5068640	1	Rpl37	protein_coding
chr15	5068649	5068653	5	Rpl37	protein_coding
chr15	5068665	5068666	2	Rpl37	protein_coding
chr15	5070582	5070582	1	unannotated	unannotated
chr15	5070603	5070609	7	unannotated	unannotated
chr15	5070618	5070618	1	unannotated	unannotated
chr15	5070639	5070643	5	unannotated	unannotated
chr15	5070652	5070655	4	Gm10250	protein_coding
chr15	5070664	5070664	1	Gm10250	protein_coding
chr15	5070676	5070676	1	Gm10250	protein_coding
chr15	5070687	5070691	5	Gm10250	protein_coding
chr15	5070717	5070717	1	Gm10250	protein_coding
chr15	5070722	5070722	1	Gm10250	protein_coding
chr15	5070729	5070729	1	Gm10250	protein_coding
chr15	5070746	5070746	1	Gm10250	protein_coding
chr15	5070752	5070765	14	Gm10250	protein_coding
chr15	5070770	5070772	3	Gm10250	protein_coding
chr15	5070824	5070824	1	Gm10250	protein_coding
chr15	5070838	5070840	3	Gm10250	protein_coding
chr15	5070853	5070854	2	Gm10250	protein_coding
chr15	5070879	5070884	6	Gm10250	protein_coding
chr15	5070899	5070907	9	Gm10250	protein_coding
chr15	5070912	5070916	5	Gm10250	protein_coding
chr15	5070926	5070932	7	Gm10250	protein_coding
chr15	5070954	5070954	1	Gm10250	protein_coding
chr15	5070967	5070973	7	Gm10250	protein_coding
chr15	5070979	5070979	1	Gm10250	protein_coding
chr15	5070984	5070987	4	Gm10250	protein_coding
chr15	5071003	5071004	2	Gm10250	protein_coding
chr15	5071009	5071011	3	Gm10250	protein_coding
chr15	5071019	5071019	1	Gm10250	protein_coding
chr15	5071050	5071050	1	Gm10250	protein_coding
chr15	5071086	5071093	8	Gm10250	protein_coding
chr15	5071113	5071113	1	Gm10250	protein_coding
chr15	5071120	5071120	1	Gm10250	protein_coding
chr15	6604344	6604344	1	Gm7666	pseudogene
chr15	6604357	6604357	1	Gm7666	pseudogene
chr15	6604372	6604372	1	Gm7666	pseudogene
chr15	6604410	6604414	5	Gm7666	pseudogene
chr15	6604421	6604423	3	Gm7666	pseudogene
chr15	6604430	6604431	2	Gm7666	pseudogene
chr15	6604447	6604451	5	Gm7666	pseudogene
chr15	6604465	6604465	1	Gm7666	pseudogene
chr15	6604490	6604490	1	Gm7666	pseudogene
chr15	6604514	6604516	3	Gm7666	pseudogene
chr15	6604524	6604525	2	Gm7666	pseudogene
chr15	6604561	6604561	1	Gm7666	pseudogene
chr15	6604567	6604567	1	Gm7666	pseudogene
chr15	6604573	6604577	5	Gm7666	pseudogene
chr15	6604586	6604586	1	Gm7666	pseudogene
chr15	6604602	6604602	1	Gm7666	pseudogene
chr15	6604631	6604631	1	Gm7666	pseudogene
chr15	6604637	6604637	1	Gm7666	pseudogene
chr15	6604663	6604663	1	Gm7666	pseudogene
chr15	6604674	6604674	1	Gm7666	pseudogene
chr15	6604679	6604679	1	Gm7666	pseudogene
chr15	6604685	6604688	4	Gm7666	pseudogene
chr15	6604697	6604701	5	Gm7666	pseudogene
chr15	6604708	6604708	1	Gm7666	pseudogene
chr15	6604716	6604721	6	Gm7666	pseudogene
chr15	6604732	6604734	3	Gm7666	pseudogene
chr15	6604739	6604740	2	Gm7666	pseudogene
chr15	6604772	6604772	1	Gm7666	pseudogene
chr15	6604780	6604780	1	Gm7666	pseudogene
chr15	6604786	6604786	1	Gm7666	pseudogene
chr15	6604802	6604802	1	Gm7666	pseudogene
chr15	6604838	6604838	1	Gm7666	pseudogene
chr15	6604844	6604845	2	Gm7666	pseudogene
chr15	6604851	6604853	3	Gm7666	pseudogene
chr15	8043694	8043694	1	Wdr70	protein_coding
chr15	8043723	8043723	1	Wdr70	protein_coding
chr15	8043747	8043747	1	Wdr70	protein_coding
chr15	8048964	8048964	1	Wdr70	protein_coding
chr15	8772377	8772385	9	unannotated	unannotated
chr15	8772392	8772395	4	unannotated	unannotated
chr15	8772413	8772414	2	unannotated	unannotated
chr15	8772420	8772420	1	unannotated	unannotated
chr15	8772442	8772442	1	unannotated	unannotated
chr15	8772447	8772447	1	unannotated	unannotated
chr15	8772452	8772473	22	unannotated	unannotated
chr15	8772480	8772482	3	unannotated	unannotated
chr15	8772507	8772507	1	unannotated	unannotated
chr15	8772544	8772545	2	unannotated	unannotated
chr15	8772553	8772557	5	unannotated	unannotated
chr15	8772563	8772564	2	unannotated	unannotated
chr15	8772569	8772569	1	unannotated	unannotated
chr15	8772592	8772604	13	unannotated	unannotated
chr15	8772614	8772614	1	unannotated	unannotated
chr15	8772624	8772624	1	unannotated	unannotated
chr15	8772637	8772637	1	unannotated	unannotated
chr15	8772645	8772645	1	unannotated	unannotated
chr15	8772650	8772650	1	unannotated	unannotated
chr15	8772668	8772670	3	unannotated	unannotated
chr15	8772679	8772685	7	unannotated	unannotated
chr15	8772690	8772701	12	unannotated	unannotated
chr15	8772716	8772732	17	unannotated	unannotated
chr15	8772744	8772744	1	unannotated	unannotated
chr15	8772750	8772754	5	unannotated	unannotated
chr15	10382022	10382023	2	Dnajc21	protein_coding
chr15	10382033	10382033	1	Dnajc21	protein_coding
chr15	10382051	10382051	1	Dnajc21	protein_coding
chr15	10405952	10405952	1	Brix1	protein_coding
chr15	10405957	10405962	6	Brix1	protein_coding
chr15	10405976	10405981	6	Brix1	protein_coding
chr15	10405994	10405994	1	Brix1	protein_coding
chr15	10406025	10406025	1	Brix1	protein_coding
chr15	10406032	10406033	2	Brix1	protein_coding
chr15	10406062	10406068	7	Brix1	protein_coding
chr15	10406110	10406112	3	Brix1	protein_coding
chr15	10406118	10406122	5	Brix1	protein_coding
chr15	10406144	10406146	3	Brix1	protein_coding
chr15	10406157	10406157	1	Brix1	protein_coding
chr15	10406166	10406167	2	Brix1	protein_coding
chr15	10406212	10406212	1	Brix1	protein_coding
chr15	11313480	11313480	1	Tars	protein_coding
chr15	11313485	11313486	2	Tars	protein_coding
chr15	11313491	11313496	6	Tars	protein_coding
chr15	11313506	11313506	1	Tars	protein_coding
chr15	11313516	11313526	11	Tars	protein_coding
chr15	11313534	11313541	8	Tars	protein_coding
chr15	11313552	11313552	1	Tars	protein_coding
chr15	11313568	11313576	9	Tars	protein_coding
chr15	11313587	11313588	2	Tars	protein_coding
chr15	11313612	11313614	3	Tars	protein_coding
chr15	11313619	11313619	1	Tars	protein_coding
chr15	11313628	11313638	11	Tars	protein_coding
chr15	11313656	11313656	1	Tars	protein_coding
chr15	11313665	11313666	2	Tars	protein_coding
chr15	11313678	11313678	1	Tars	protein_coding
chr15	11313701	11313701	1	Tars	protein_coding
chr15	11313718	11313719	2	Tars	protein_coding
chr15	11313728	11313730	3	Tars	protein_coding
chr15	11313743	11313748	6	Tars	protein_coding
chr15	11313754	11313757	4	Tars	protein_coding
chr15	11313768	11313768	1	Tars	protein_coding
chr15	11313791	11313791	1	Tars	protein_coding
chr15	11313805	11313805	1	Tars	protein_coding
chr15	11313810	11313810	1	Tars	protein_coding
chr15	11313816	11313816	1	Tars	protein_coding
chr15	11313825	11313827	3	Tars	protein_coding
chr15	11313842	11313842	1	Tars	protein_coding
chr15	11313852	11313852	1	Tars	protein_coding
chr15	11913759	11913760	2	Sub1	protein_coding
chr15	11913766	11913766	1	Sub1	protein_coding
chr15	11913775	11913775	1	Sub1	protein_coding
chr15	11913797	11913797	1	Sub1	protein_coding
chr15	11913820	11913820	1	Sub1	protein_coding
chr15	11913826	11913826	1	Sub1	protein_coding
chr15	11913843	11913845	3	Sub1	protein_coding
chr15	11913850	11913854	5	Sub1	protein_coding
chr15	11913872	11913872	1	Sub1	protein_coding
chr15	11913879	11913879	1	Sub1	protein_coding
chr15	11913897	11913899	3	Sub1	protein_coding
chr15	11913930	11913931	2	Sub1	protein_coding
chr15	11913940	11913940	1	Sub1	protein_coding
chr15	11913971	11913972	2	Sub1	protein_coding
chr15	11913984	11913984	1	Sub1	protein_coding
chr15	11913991	11913993	3	Sub1	protein_coding
chr15	11914003	11914006	4	Sub1	protein_coding
chr15	11914012	11914012	1	Sub1	protein_coding
chr15	11916239	11916241	3	Sub1	protein_coding
chr15	11916254	11916254	1	Sub1	protein_coding
chr15	11916259	11916259	1	Sub1	protein_coding
chr15	11916265	11916265	1	Sub1	protein_coding
chr15	11916271	11916289	19	Sub1	protein_coding
chr15	11920715	11920717	3	Sub1	protein_coding
chr15	11920736	11920739	4	Sub1	protein_coding
chr15	11920745	11920752	8	Sub1	protein_coding
chr15	11920773	11920776	4	Sub1	protein_coding
chr15	11920811	11920817	7	Sub1	protein_coding
chr15	11920828	11920829	2	Sub1	protein_coding
chr15	11923545	11923545	1	Sub1	protein_coding
chr15	11923552	11923552	1	Sub1	protein_coding
chr15	11923591	11923591	1	Sub1	protein_coding
chr15	12504584	12504584	1	Gm2606	protein_coding
chr15	12504630	12504630	1	Gm2606	protein_coding
chr15	12504720	12504720	1	Gm2606	protein_coding
chr15	12504736	12504736	1	Gm2606	protein_coding
chr15	12504742	12504742	1	Gm2606	protein_coding
chr15	12504775	12504775	1	Gm2606	protein_coding
chr15	12504788	12504788	1	Gm2606	protein_coding
chr15	12504795	12504795	1	Gm2606	protein_coding
chr15	12504818	12504818	1	Gm2606	protein_coding
chr15	12504905	12504909	5	Gm2606	protein_coding
chr15	12858636	12858638	3	Drosha	protein_coding
chr15	12858643	12858643	1	Drosha	protein_coding
chr15	12858648	12858648	1	Drosha	protein_coding
chr15	12859438	12859442	5	Drosha	protein_coding
chr15	12864788	12864788	1	Drosha	protein_coding
chr15	12864794	12864806	13	Drosha	protein_coding
chr15	12864822	12864825	4	Drosha	protein_coding
chr15	12864832	12864832	1	Drosha	protein_coding
chr15	12864848	12864849	2	Drosha	protein_coding
chr15	12864869	12864869	1	Drosha	protein_coding
chr15	12864874	12864875	2	Drosha	protein_coding
chr15	12864894	12864894	1	Drosha	protein_coding
chr15	12864910	12864910	1	Drosha	protein_coding
chr15	12864940	12864943	4	Drosha	protein_coding
chr15	12864952	12864952	1	Drosha	protein_coding
chr15	12864957	12864960	4	Drosha	protein_coding
chr15	12864968	12864968	1	Drosha	protein_coding
chr15	12864986	12864986	1	Drosha	protein_coding
chr15	18315106	18315106	1	unannotated	unannotated
chr15	18315115	18315115	1	unannotated	unannotated
chr15	18315133	18315133	1	unannotated	unannotated
chr15	18315138	18315138	1	unannotated	unannotated
chr15	18315158	18315158	1	unannotated	unannotated
chr15	25293040	25293041	2	Basp1	protein_coding
chr15	25293054	25293060	7	Basp1	protein_coding
chr15	25293069	25293069	1	Basp1	protein_coding
chr15	25293086	25293087	2	Basp1	protein_coding
chr15	25293099	25293100	2	Basp1	protein_coding
chr15	25293105	25293111	7	Basp1	protein_coding
chr15	25293117	25293118	2	Basp1	protein_coding
chr15	25293125	25293129	5	Basp1	protein_coding
chr15	25293139	25293141	3	Basp1	protein_coding
chr15	25293151	25293158	8	Basp1	protein_coding
chr15	25293163	25293163	1	Basp1	protein_coding
chr15	25293168	25293171	4	Basp1	protein_coding
chr15	25293178	25293178	1	Basp1	protein_coding
chr15	25293195	25293195	1	Basp1	protein_coding
chr15	25293201	25293220	20	Basp1	protein_coding
chr15	25293225	25293234	10	Basp1	protein_coding
chr15	25293242	25293243	2	Basp1	protein_coding
chr15	25293248	25293249	2	Basp1	protein_coding
chr15	25293293	25293293	1	Basp1	protein_coding
chr15	25293311	25293311	1	Basp1	protein_coding
chr15	25293316	25293316	1	Basp1	protein_coding
chr15	25293321	25293321	1	Basp1	protein_coding
chr15	25293330	25293331	2	Basp1	protein_coding
chr15	25709463	25709463	1	Myo10	protein_coding
chr15	25709476	25709480	5	Myo10	protein_coding
chr15	25709497	25709497	1	Myo10	protein_coding
chr15	25709504	25709504	1	Myo10	protein_coding
chr15	25709538	25709538	1	Myo10	protein_coding
chr15	25743311	25743311	1	Myo10	protein_coding
chr15	25743373	25743375	3	Myo10	protein_coding
chr15	25743383	25743388	6	Myo10	protein_coding
chr15	25743406	25743407	2	Myo10	protein_coding
chr15	25927068	25927068	1	Zfp622	protein_coding
chr15	25927083	25927083	1	Zfp622	protein_coding
chr15	25927125	25927132	8	Zfp622	protein_coding
chr15	25927165	25927165	1	Zfp622	protein_coding
chr15	31520584	31520588	5	Cct5	protein_coding
chr15	31520610	31520614	5	Cct5	protein_coding
chr15	31520626	31520626	1	Cct5	protein_coding
chr15	31520652	31520652	1	Cct5	protein_coding
chr15	31520702	31520702	1	Cct5	protein_coding
chr15	31520707	31520709	3	Cct5	protein_coding
chr15	31520719	31520719	1	Cct5	protein_coding
chr15	31520725	31520725	1	Cct5	protein_coding
chr15	31520752	31520758	7	Cct5	protein_coding
chr15	31520768	31520773	6	Cct5	protein_coding
chr15	31522044	31522044	1	Cct5	protein_coding
chr15	31522064	31522068	5	Cct5	protein_coding
chr15	31522073	31522073	1	Cct5	protein_coding
chr15	31522083	31522085	3	Cct5	protein_coding
chr15	31522105	31522106	2	Cct5	protein_coding
chr15	31522144	31522144	1	Cct5	protein_coding
chr15	31522150	31522150	1	Cct5	protein_coding
chr15	31522172	31522172	1	Cct5	protein_coding
chr15	31522185	31522186	2	Cct5	protein_coding
chr15	31522202	31522210	9	Cct5	protein_coding
chr15	31522415	31522415	1	Cct5	protein_coding
chr15	31522426	31522431	6	Cct5	protein_coding
chr15	31522442	31522442	1	Cct5	protein_coding
chr15	31522447	31522448	2	Cct5	protein_coding
chr15	31522478	31522478	1	Cct5	protein_coding
chr15	31522488	31522488	1	Cct5	protein_coding
chr15	31522504	31522504	1	Cct5	protein_coding
chr15	31522526	31522527	2	Cct5	protein_coding
chr15	31522642	31522646	5	Cct5	protein_coding
chr15	31522663	31522663	1	Cct5	protein_coding
chr15	31522678	31522678	1	Cct5	protein_coding
chr15	31522702	31522703	2	Cct5	protein_coding
chr15	31522723	31522723	1	Cct5	protein_coding
chr15	31522730	31522730	1	Cct5	protein_coding
chr15	31522736	31522740	5	Cct5	protein_coding
chr15	31523855	31523855	1	Cct5	protein_coding
chr15	31523861	31523861	1	Cct5	protein_coding
chr15	31523884	31523888	5	Cct5	protein_coding
chr15	31523911	31523911	1	Cct5	protein_coding
chr15	31523960	31523960	1	Cct5	protein_coding
chr15	31523994	31523997	4	Cct5	protein_coding
chr15	31524110	31524110	1	Cct5	protein_coding
chr15	31524132	31524132	1	Cct5	protein_coding
chr15	31524140	31524140	1	Cct5	protein_coding
chr15	31524161	31524161	1	Cct5	protein_coding
chr15	31524168	31524168	1	Cct5	protein_coding
chr15	31524194	31524194	1	Cct5	protein_coding
chr15	31524208	31524208	1	Cct5	protein_coding
chr15	31524216	31524217	2	Cct5	protein_coding
chr15	31524230	31524235	6	Cct5	protein_coding
chr15	31524245	31524248	4	Cct5	protein_coding
chr15	31524260	31524260	1	Cct5	protein_coding
chr15	31525436	31525437	2	Cct5	protein_coding
chr15	31525458	31525458	1	Cct5	protein_coding
chr15	31525488	31525489	2	Cct5	protein_coding
chr15	31525496	31525496	1	Cct5	protein_coding
chr15	31525506	31525506	1	Cct5	protein_coding
chr15	31525535	31525535	1	Cct5	protein_coding
chr15	31525540	31525541	2	Cct5	protein_coding
chr15	31525549	31525553	5	Cct5	protein_coding
chr15	31525567	31525569	3	Cct5	protein_coding
chr15	31525578	31525578	1	Cct5	protein_coding
chr15	31525583	31525591	9	Cct5	protein_coding
chr15	31527182	31527182	1	Cct5	protein_coding
chr15	31527201	31527205	5	Cct5	protein_coding
chr15	31527212	31527212	1	Cct5	protein_coding
chr15	31527239	31527239	1	Cct5	protein_coding
chr15	31527264	31527265	2	Cct5	protein_coding
chr15	31527273	31527273	1	Cct5	protein_coding
chr15	31527281	31527282	2	Cct5	protein_coding
chr15	31527287	31527287	1	Cct5	protein_coding
chr15	31527298	31527298	1	Cct5	protein_coding
chr15	31527311	31527313	3	Cct5	protein_coding
chr15	31527326	31527326	1	Cct5	protein_coding
chr15	31527771	31527771	1	Cct5	protein_coding
chr15	31531394	31531394	1	Cct5	protein_coding
chr15	31531407	31531407	1	Cct5	protein_coding
chr15	34012579	34012579	1	Mtdh	protein_coding
chr15	34012592	34012596	5	Mtdh	protein_coding
chr15	34012615	34012615	1	Mtdh	protein_coding
chr15	34012620	34012623	4	Mtdh	protein_coding
chr15	34012630	34012630	1	Mtdh	protein_coding
chr15	34012653	34012657	5	Mtdh	protein_coding
chr15	34012672	34012672	1	Mtdh	protein_coding
chr15	34012691	34012692	2	Mtdh	protein_coding
chr15	34012733	34012733	1	Mtdh	protein_coding
chr15	34012764	34012766	3	Mtdh	protein_coding
chr15	34012771	34012778	8	Mtdh	protein_coding
chr15	34012809	34012809	1	Mtdh	protein_coding
chr15	34012815	34012815	1	Mtdh	protein_coding
chr15	34012842	34012842	1	Mtdh	protein_coding
chr15	34012861	34012861	1	Mtdh	protein_coding
chr15	34012884	34012885	2	Mtdh	protein_coding
chr15	34012910	34012910	1	Mtdh	protein_coding
chr15	34012931	34012931	1	Mtdh	protein_coding
chr15	34012968	34012968	1	Mtdh	protein_coding
chr15	34012989	34012989	1	Mtdh	protein_coding
chr15	34013001	34013002	2	Mtdh	protein_coding
chr15	34013013	34013014	2	Mtdh	protein_coding
chr15	34013019	34013031	13	Mtdh	protein_coding
chr15	34013042	34013042	1	Mtdh	protein_coding
chr15	34013075	34013075	1	Mtdh	protein_coding
chr15	34013094	34013095	2	Mtdh	protein_coding
chr15	34013112	34013114	3	Mtdh	protein_coding
chr15	34013121	34013121	1	Mtdh	protein_coding
chr15	34013126	34013126	1	Mtdh	protein_coding
chr15	34013132	34013137	6	Mtdh	protein_coding
chr15	34013143	34013143	1	Mtdh	protein_coding
chr15	34013153	34013154	2	Mtdh	protein_coding
chr15	34029253	34029253	1	Mtdh	protein_coding
chr15	34029273	34029277	5	Mtdh	protein_coding
chr15	34029284	34029284	1	Mtdh	protein_coding
chr15	34029290	34029294	5	Mtdh	protein_coding
chr15	34029302	34029302	1	Mtdh	protein_coding
chr15	34029328	34029328	1	Mtdh	protein_coding
chr15	34029335	34029335	1	Mtdh	protein_coding
chr15	34053467	34053474	8	Mtdh	protein_coding
chr15	34053488	34053493	6	Mtdh	protein_coding
chr15	34053499	34053499	1	Mtdh	protein_coding
chr15	34053505	34053506	2	Mtdh	protein_coding
chr15	34060923	34060923	1	Mtdh	protein_coding
chr15	34060938	34060938	1	Mtdh	protein_coding
chr15	34060946	34060946	1	Mtdh	protein_coding
chr15	34060963	34060963	1	Mtdh	protein_coding
chr15	34060973	34060975	3	Mtdh	protein_coding
chr15	34060980	34060982	3	Mtdh	protein_coding
chr15	34060992	34061001	10	Mtdh	protein_coding
chr15	34061010	34061010	1	Mtdh	protein_coding
chr15	34061031	34061031	1	Mtdh	protein_coding
chr15	34064046	34064050	5	Mtdh	protein_coding
chr15	34064059	34064069	11	Mtdh	protein_coding
chr15	34064075	34064081	7	Mtdh	protein_coding
chr15	34064091	34064106	16	Mtdh	protein_coding
chr15	34064141	34064144	4	Mtdh	protein_coding
chr15	34066453	34066454	2	Mtdh	protein_coding
chr15	34066465	34066465	1	Mtdh	protein_coding
chr15	34066473	34066473	1	Mtdh	protein_coding
chr15	34066487	34066487	1	Mtdh	protein_coding
chr15	34066494	34066494	1	Mtdh	protein_coding
chr15	34066507	34066507	1	Mtdh	protein_coding
chr15	34066512	34066512	1	Mtdh	protein_coding
chr15	34066534	34066534	1	Mtdh	protein_coding
chr15	34066546	34066550	5	Mtdh	protein_coding
chr15	34066567	34066571	5	Mtdh	protein_coding
chr15	34070482	34070483	2	Mtdh	protein_coding
chr15	34070493	34070493	1	Mtdh	protein_coding
chr15	35861759	35861763	5	Cox6c	protein_coding
chr15	35861799	35861805	7	Cox6c	protein_coding
chr15	35861810	35861810	1	Cox6c	protein_coding
chr15	35861843	35861843	1	Cox6c	protein_coding
chr15	35865047	35865047	1	Cox6c	protein_coding
chr15	35865052	35865052	1	Cox6c	protein_coding
chr15	35865070	35865081	12	Cox6c	protein_coding
chr15	35865098	35865103	6	Cox6c	protein_coding
chr15	35865117	35865132	16	Cox6c	protein_coding
chr15	35865138	35865138	1	Cox6c	protein_coding
chr15	35865143	35865149	7	Cox6c	protein_coding
chr15	35865174	35865175	2	Cox6c	protein_coding
chr15	35866929	35866933	5	Cox6c	protein_coding
chr15	35866940	35866950	11	Cox6c	protein_coding
chr15	35866957	35866957	1	Cox6c	protein_coding
chr15	35866976	35866985	10	Cox6c	protein_coding
chr15	35867007	35867010	4	Cox6c	protein_coding
chr15	35867016	35867016	1	Cox6c	protein_coding
chr15	35867030	35867036	7	Cox6c	protein_coding
chr15	35867889	35867889	1	Cox6c	protein_coding
chr15	36525420	36525420	1	Pabpc1	protein_coding
chr15	36525434	36525437	4	Pabpc1	protein_coding
chr15	36525442	36525446	5	Pabpc1	protein_coding
chr15	36525473	36525478	6	Pabpc1	protein_coding
chr15	36525490	36525490	1	Pabpc1	protein_coding
chr15	36525497	36525497	1	Pabpc1	protein_coding
chr15	36525503	36525503	1	Pabpc1	protein_coding
chr15	36525508	36525521	14	Pabpc1	protein_coding
chr15	36525528	36525541	14	Pabpc1	protein_coding
chr15	36525547	36525567	21	Pabpc1	protein_coding
chr15	36525582	36525598	17	Pabpc1	protein_coding
chr15	36525606	36525606	1	Pabpc1	protein_coding
chr15	36525613	36525614	2	Pabpc1	protein_coding
chr15	36525625	36525627	3	Pabpc1	protein_coding
chr15	36525632	36525635	4	Pabpc1	protein_coding
chr15	36525643	36525645	3	Pabpc1	protein_coding
chr15	36525652	36525654	3	Pabpc1	protein_coding
chr15	36525661	36525661	1	Pabpc1	protein_coding
chr15	36525691	36525691	1	Pabpc1	protein_coding
chr15	36525700	36525704	5	Pabpc1	protein_coding
chr15	36525710	36525710	1	Pabpc1	protein_coding
chr15	36525725	36525725	1	Pabpc1	protein_coding
chr15	36525740	36525741	2	Pabpc1	protein_coding
chr15	36525746	36525750	5	Pabpc1	protein_coding
chr15	36525755	36525757	3	Pabpc1	protein_coding
chr15	36525763	36525763	1	Pabpc1	protein_coding
chr15	36525776	36525776	1	Pabpc1	protein_coding
chr15	36525785	36525788	4	Pabpc1	protein_coding
chr15	36525795	36525795	1	Pabpc1	protein_coding
chr15	36525802	36525808	7	Pabpc1	protein_coding
chr15	36525813	36525816	4	Pabpc1	protein_coding
chr15	36525830	36525830	1	Pabpc1	protein_coding
chr15	36525844	36525844	1	Pabpc1	protein_coding
chr15	36525851	36525851	1	Pabpc1	protein_coding
chr15	36526320	36526321	2	Pabpc1	protein_coding
chr15	36526359	36526359	1	Pabpc1	protein_coding
chr15	36526369	36526369	1	Pabpc1	protein_coding
chr15	36526727	36526728	2	Pabpc1	protein_coding
chr15	36526734	36526736	3	Pabpc1	protein_coding
chr15	36526745	36526746	2	Pabpc1	protein_coding
chr15	36526765	36526766	2	Pabpc1	protein_coding
chr15	36526796	36526800	5	Pabpc1	protein_coding
chr15	36526806	36526806	1	Pabpc1	protein_coding
chr15	36526831	36526836	6	Pabpc1	protein_coding
chr15	36527235	36527238	4	Pabpc1	protein_coding
chr15	36527763	36527763	1	Pabpc1	protein_coding
chr15	36527769	36527778	10	Pabpc1	protein_coding
chr15	36527783	36527783	1	Pabpc1	protein_coding
chr15	36527796	36527802	7	Pabpc1	protein_coding
chr15	36527995	36527996	2	Pabpc1	protein_coding
chr15	36528027	36528027	1	Pabpc1	protein_coding
chr15	36528037	36528037	1	Pabpc1	protein_coding
chr15	36528051	36528051	1	Pabpc1	protein_coding
chr15	36528058	36528060	3	Pabpc1	protein_coding
chr15	36528717	36528717	1	Pabpc1	protein_coding
chr15	36528723	36528724	2	Pabpc1	protein_coding
chr15	36528737	36528737	1	Pabpc1	protein_coding
chr15	36528768	36528768	1	Pabpc1	protein_coding
chr15	36528774	36528778	5	Pabpc1	protein_coding
chr15	36528960	36528964	5	Pabpc1	protein_coding
chr15	36529019	36529019	1	Pabpc1	protein_coding
chr15	36529036	36529036	1	Pabpc1	protein_coding
chr15	36529085	36529085	1	Pabpc1	protein_coding
chr15	36529105	36529105	1	Pabpc1	protein_coding
chr15	36529136	36529139	4	Pabpc1	protein_coding
chr15	36529175	36529177	3	Pabpc1	protein_coding
chr15	36529183	36529183	1	Pabpc1	protein_coding
chr15	36529191	36529194	4	Pabpc1	protein_coding
chr15	36529200	36529205	6	Pabpc1	protein_coding
chr15	36529211	36529211	1	Pabpc1	protein_coding
chr15	36530366	36530366	1	Pabpc1	protein_coding
chr15	36530377	36530377	1	Pabpc1	protein_coding
chr15	36530405	36530405	1	Pabpc1	protein_coding
chr15	36530417	36530417	1	Pabpc1	protein_coding
chr15	36530431	36530431	1	Pabpc1	protein_coding
chr15	36530658	36530658	1	Pabpc1	protein_coding
chr15	36530673	36530673	1	Pabpc1	protein_coding
chr15	36530694	36530696	3	Pabpc1	protein_coding
chr15	36530702	36530702	1	Pabpc1	protein_coding
chr15	36530716	36530721	6	Pabpc1	protein_coding
chr15	36531090	36531090	1	Pabpc1	protein_coding
chr15	36531101	36531101	1	Pabpc1	protein_coding
chr15	36532611	36532614	4	Pabpc1	protein_coding
chr15	36532626	36532626	1	Pabpc1	protein_coding
chr15	36532650	36532653	4	Pabpc1	protein_coding
chr15	36532664	36532671	8	Pabpc1	protein_coding
chr15	36532689	36532689	1	Pabpc1	protein_coding
chr15	36532708	36532708	1	Pabpc1	protein_coding
chr15	36532718	36532718	1	Pabpc1	protein_coding
chr15	36532740	36532740	1	Pabpc1	protein_coding
chr15	36535209	36535209	1	Pabpc1	protein_coding
chr15	36535235	36535238	4	Pabpc1	protein_coding
chr15	36535245	36535248	4	Pabpc1	protein_coding
chr15	36535289	36535289	1	Pabpc1	protein_coding
chr15	36535497	36535497	1	Pabpc1	protein_coding
chr15	36535520	36535520	1	Pabpc1	protein_coding
chr15	36535528	36535529	2	Pabpc1	protein_coding
chr15	36535569	36535572	4	Pabpc1	protein_coding
chr15	36535577	36535581	5	Pabpc1	protein_coding
chr15	36535587	36535587	1	Pabpc1	protein_coding
chr15	36535624	36535624	1	Pabpc1	protein_coding
chr15	36535629	36535629	1	Pabpc1	protein_coding
chr15	36535641	36535641	1	Pabpc1	protein_coding
chr15	36535647	36535653	7	Pabpc1	protein_coding
chr15	36535664	36535670	7	Pabpc1	protein_coding
chr15	36535681	36535681	1	Pabpc1	protein_coding
chr15	36538086	36538086	1	Pabpc1	protein_coding
chr15	36538107	36538109	3	Pabpc1	protein_coding
chr15	36538117	36538120	4	Pabpc1	protein_coding
chr15	36538138	36538138	1	Pabpc1	protein_coding
chr15	36538146	36538154	9	Pabpc1	protein_coding
chr15	36538160	36538160	1	Pabpc1	protein_coding
chr15	36538201	36538202	2	Pabpc1	protein_coding
chr15	36538213	36538214	2	Pabpc1	protein_coding
chr15	36538221	36538226	6	Pabpc1	protein_coding
chr15	36538235	36538245	11	Pabpc1	protein_coding
chr15	36538261	36538265	5	Pabpc1	protein_coding
chr15	36538280	36538281	2	Pabpc1	protein_coding
chr15	36538302	36538302	1	Pabpc1	protein_coding
chr15	36538307	36538307	1	Pabpc1	protein_coding
chr15	36538346	36538360	15	Pabpc1	protein_coding
chr15	36538378	36538384	7	Pabpc1	protein_coding
chr15	36538403	36538406	4	Pabpc1	protein_coding
chr15	36538423	36538424	2	Pabpc1	protein_coding
chr15	36538442	36538446	5	Pabpc1	protein_coding
chr15	36538452	36538452	1	Pabpc1	protein_coding
chr15	36538462	36538462	1	Pabpc1	protein_coding
chr15	36538472	36538476	5	Pabpc1	protein_coding
chr15	36538487	36538487	1	Pabpc1	protein_coding
chr15	36538509	36538513	5	Pabpc1	protein_coding
chr15	36538523	36538523	1	Pabpc1	protein_coding
chr15	36538548	36538559	12	Pabpc1	protein_coding
chr15	36538567	36538581	15	Pabpc1	protein_coding
chr15	36538587	36538592	6	Pabpc1	protein_coding
chr15	36538602	36538607	6	Pabpc1	protein_coding
chr15	36538615	36538618	4	Pabpc1	protein_coding
chr15	36538624	36538631	8	Pabpc1	protein_coding
chr15	36538637	36538638	2	Pabpc1	protein_coding
chr15	36538648	36538649	2	Pabpc1	protein_coding
chr15	36538657	36538658	2	Pabpc1	protein_coding
chr15	36538663	36538663	1	Pabpc1	protein_coding
chr15	36538679	36538682	4	Pabpc1	protein_coding
chr15	36538728	36538728	1	Pabpc1	protein_coding
chr15	36700547	36700547	1	Ywhaz	protein_coding
chr15	36700561	36700561	1	Ywhaz	protein_coding
chr15	36700583	36700593	11	Ywhaz	protein_coding
chr15	36700604	36700606	3	Ywhaz	protein_coding
chr15	36700619	36700619	1	Ywhaz	protein_coding
chr15	36700624	36700625	2	Ywhaz	protein_coding
chr15	36700640	36700640	1	Ywhaz	protein_coding
chr15	36700645	36700648	4	Ywhaz	protein_coding
chr15	36700659	36700659	1	Ywhaz	protein_coding
chr15	36700667	36700675	9	Ywhaz	protein_coding
chr15	36700683	36700689	7	Ywhaz	protein_coding
chr15	36700694	36700694	1	Ywhaz	protein_coding
chr15	36700720	36700725	6	Ywhaz	protein_coding
chr15	36701606	36701606	1	Ywhaz	protein_coding
chr15	36701631	36701643	13	Ywhaz	protein_coding
chr15	36701653	36701654	2	Ywhaz	protein_coding
chr15	36701659	36701665	7	Ywhaz	protein_coding
chr15	36701675	36701677	3	Ywhaz	protein_coding
chr15	36701683	36701683	1	Ywhaz	protein_coding
chr15	37873038	37873040	3	Rrm2b	protein_coding
chr15	37873045	37873045	1	Rrm2b	protein_coding
chr15	37873053	37873057	5	Rrm2b	protein_coding
chr15	37873109	37873109	1	Gm3362	pseudogene
chr15	37873133	37873133	1	Gm3362	pseudogene
chr15	37873139	37873147	9	Gm3362	pseudogene
chr15	37873153	37873158	6	Gm3362	pseudogene
chr15	37873167	37873169	3	Gm3362	pseudogene
chr15	37873174	37873184	11	Gm3362	pseudogene
chr15	37873190	37873191	2	Gm3362	pseudogene
chr15	37873199	37873200	2	Gm3362	pseudogene
chr15	37873206	37873206	1	Gm3362	pseudogene
chr15	37873230	37873233	4	Gm3362	pseudogene
chr15	37873258	37873260	3	Gm3362	pseudogene
chr15	37873269	37873284	16	Gm3362	pseudogene
chr15	37873291	37873292	2	Gm3362	pseudogene
chr15	37873314	37873314	1	Gm3362	pseudogene
chr15	37897641	37897641	1	Ubr5	protein_coding
chr15	37897662	37897668	7	Ubr5	protein_coding
chr15	37897673	37897675	3	Ubr5	protein_coding
chr15	37897682	37897682	1	Ubr5	protein_coding
chr15	37897712	37897712	1	Ubr5	protein_coding
chr15	37897717	37897722	6	Ubr5	protein_coding
chr15	37897728	37897734	7	Ubr5	protein_coding
chr15	37897750	37897759	10	Ubr5	protein_coding
chr15	37897770	37897772	3	Ubr5	protein_coding
chr15	37897778	37897779	2	Ubr5	protein_coding
chr15	37897786	37897786	1	Ubr5	protein_coding
chr15	43081622	43081626	5	Eif3e	protein_coding
chr15	43081635	43081638	4	Eif3e	protein_coding
chr15	43081646	43081646	1	Eif3e	protein_coding
chr15	43081654	43081654	1	Eif3e	protein_coding
chr15	43081688	43081688	1	Eif3e	protein_coding
chr15	43081706	43081707	2	Eif3e	protein_coding
chr15	43081721	43081734	14	Eif3e	protein_coding
chr15	43081739	43081739	1	Eif3e	protein_coding
chr15	43081758	43081758	1	Eif3e	protein_coding
chr15	43081771	43081771	1	Eif3e	protein_coding
chr15	43083028	43083028	1	Eif3e	protein_coding
chr15	43083047	43083047	1	Eif3e	protein_coding
chr15	43083052	43083058	7	Eif3e	protein_coding
chr15	43083063	43083063	1	Eif3e	protein_coding
chr15	43083076	43083079	4	Eif3e	protein_coding
chr15	43083091	43083091	1	Eif3e	protein_coding
chr15	43083101	43083101	1	Eif3e	protein_coding
chr15	43083125	43083125	1	Eif3e	protein_coding
chr15	43083132	43083132	1	Eif3e	protein_coding
chr15	43083137	43083137	1	Eif3e	protein_coding
chr15	43083143	43083143	1	Eif3e	protein_coding
chr15	43083150	43083150	1	Eif3e	protein_coding
chr15	43083781	43083781	1	Eif3e	protein_coding
chr15	43083824	43083824	1	Eif3e	protein_coding
chr15	43083835	43083843	9	Eif3e	protein_coding
chr15	43092644	43092647	4	Eif3e	protein_coding
chr15	43092657	43092657	1	Eif3e	protein_coding
chr15	51618142	51618142	1	Eif3h	protein_coding
chr15	51618169	51618174	6	Eif3h	protein_coding
chr15	51618204	51618204	1	Eif3h	protein_coding
chr15	51618242	51618242	1	Eif3h	protein_coding
chr15	51618251	51618251	1	Eif3h	protein_coding
chr15	51618274	51618280	7	Eif3h	protein_coding
chr15	51618293	51618293	1	Eif3h	protein_coding
chr15	51618300	51618300	1	Eif3h	protein_coding
chr15	51618313	51618323	11	Eif3h	protein_coding
chr15	51619491	51619491	1	Eif3h	protein_coding
chr15	51619500	51619509	10	Eif3h	protein_coding
chr15	51619514	51619514	1	Eif3h	protein_coding
chr15	51619536	51619536	1	Eif3h	protein_coding
chr15	51619541	51619541	1	Eif3h	protein_coding
chr15	51619558	51619558	1	Eif3h	protein_coding
chr15	51619565	51619565	1	Eif3h	protein_coding
chr15	51619572	51619575	4	Eif3h	protein_coding
chr15	51621561	51621564	4	Eif3h	protein_coding
chr15	51621610	51621613	4	Eif3h	protein_coding
chr15	51621619	51621619	1	Eif3h	protein_coding
chr15	51627952	51627952	1	Eif3h	protein_coding
chr15	51627959	51627966	8	Eif3h	protein_coding
chr15	51674047	51674055	9	Eif3h	protein_coding
chr15	51674066	51674067	2	Eif3h	protein_coding
chr15	51674074	51674074	1	Eif3h	protein_coding
chr15	51674088	51674093	6	Eif3h	protein_coding
chr15	51674098	51674098	1	Eif3h	protein_coding
chr15	51674119	51674121	3	Eif3h	protein_coding
chr15	51674139	51674139	1	Eif3h	protein_coding
chr15	51674146	51674146	1	Eif3h	protein_coding
chr15	51674153	51674153	1	Eif3h	protein_coding
chr15	51674160	51674170	11	Eif3h	protein_coding
chr15	51696896	51696898	3	Eif3h	protein_coding
chr15	51696910	51696910	1	Eif3h	protein_coding
chr15	51696926	51696930	5	Eif3h	protein_coding
chr15	51696935	51696936	2	Eif3h	protein_coding
chr15	51696953	51696953	1	Eif3h	protein_coding
chr15	51696965	51696968	4	Eif3h	protein_coding
chr15	51798164	51798166	3	Rad21	protein_coding
chr15	51798172	51798172	1	Rad21	protein_coding
chr15	51798185	51798185	1	Rad21	protein_coding
chr15	51798224	51798229	6	Rad21	protein_coding
chr15	51798235	51798238	4	Rad21	protein_coding
chr15	51798259	51798259	1	Rad21	protein_coding
chr15	51799357	51799357	1	Rad21	protein_coding
chr15	51799435	51799435	1	Rad21	protein_coding
chr15	51799440	51799443	4	Rad21	protein_coding
chr15	51799455	51799459	5	Rad21	protein_coding
chr15	51799475	51799475	1	Rad21	protein_coding
chr15	51799920	51799920	1	Rad21	protein_coding
chr15	51799934	51799934	1	Rad21	protein_coding
chr15	51799945	51799945	1	Rad21	protein_coding
chr15	54670482	54670482	1	Enpp2	protein_coding
chr15	54670504	54670505	2	Enpp2	protein_coding
chr15	54670523	54670523	1	Enpp2	protein_coding
chr15	54670554	54670555	2	Enpp2	protein_coding
chr15	54670563	54670563	1	Enpp2	protein_coding
chr15	54670593	54670593	1	Enpp2	protein_coding
chr15	54670622	54670623	2	Enpp2	protein_coding
chr15	54670632	54670632	1	Enpp2	protein_coding
chr15	54670659	54670663	5	Enpp2	protein_coding
chr15	54670680	54670680	1	Enpp2	protein_coding
chr15	54670703	54670703	1	Enpp2	protein_coding
chr15	54670726	54670752	27	Enpp2	protein_coding
chr15	54670758	54670758	1	Enpp2	protein_coding
chr15	54670786	54670786	1	Enpp2	protein_coding
chr15	54670815	54670824	10	Enpp2	protein_coding
chr15	54670853	54670861	9	Enpp2	protein_coding
chr15	54670870	54670875	6	Enpp2	protein_coding
chr15	54670885	54670888	4	Enpp2	protein_coding
chr15	54670894	54670900	7	Enpp2	protein_coding
chr15	54670915	54670916	2	Enpp2	protein_coding
chr15	54670927	54670932	6	Enpp2	protein_coding
chr15	54670957	54670968	12	Enpp2	protein_coding
chr15	54670987	54670987	1	Enpp2	protein_coding
chr15	54670993	54671000	8	Enpp2	protein_coding
chr15	54671005	54671009	5	Enpp2	protein_coding
chr15	54671015	54671015	1	Enpp2	protein_coding
chr15	54671034	54671034	1	Enpp2	protein_coding
chr15	54671044	54671048	5	Enpp2	protein_coding
chr15	54671053	54671053	1	Enpp2	protein_coding
chr15	54671058	54671060	3	Enpp2	protein_coding
chr15	54671066	54671074	9	Enpp2	protein_coding
chr15	54675950	54675950	1	Enpp2	protein_coding
chr15	54675964	54675964	1	Enpp2	protein_coding
chr15	55365684	55365684	1	Mrpl13	protein_coding
chr15	55365732	55365732	1	Mrpl13	protein_coding
chr15	55365753	55365753	1	Mrpl13	protein_coding
chr15	55365764	55365764	1	Mrpl13	protein_coding
chr15	55365771	55365777	7	Mrpl13	protein_coding
chr15	55365783	55365783	1	Mrpl13	protein_coding
chr15	55365797	55365797	1	Mrpl13	protein_coding
chr15	55365821	55365821	1	Mrpl13	protein_coding
chr15	55365836	55365840	5	Mrpl13	protein_coding
chr15	55365856	55365860	5	Mrpl13	protein_coding
chr15	55703222	55703222	1	Sntb1	protein_coding
chr15	55703227	55703230	4	Sntb1	protein_coding
chr15	55703243	55703250	8	Sntb1	protein_coding
chr15	55703256	55703265	10	Sntb1	protein_coding
chr15	55703270	55703290	21	Sntb1	protein_coding
chr15	55703295	55703303	9	Sntb1	protein_coding
chr15	55703310	55703310	1	Sntb1	protein_coding
chr15	55703319	55703319	1	Sntb1	protein_coding
chr15	55703333	55703337	5	Sntb1	protein_coding
chr15	55703357	55703357	1	Sntb1	protein_coding
chr15	55703368	55703368	1	Sntb1	protein_coding
chr15	55703374	55703387	14	Sntb1	protein_coding
chr15	55703399	55703399	1	Sntb1	protein_coding
chr15	55703405	55703415	11	Sntb1	protein_coding
chr15	55703422	55703422	1	Sntb1	protein_coding
chr15	55703430	55703437	8	Sntb1	protein_coding
chr15	55703446	55703459	14	Sntb1	protein_coding
chr15	55703468	55703473	6	Sntb1	protein_coding
chr15	55703478	55703478	1	Sntb1	protein_coding
chr15	55703484	55703490	7	Sntb1	protein_coding
chr15	55703499	55703501	3	Sntb1	protein_coding
chr15	55703507	55703513	7	Sntb1	protein_coding
chr15	55703518	55703531	14	Sntb1	protein_coding
chr15	55703543	55703543	1	Sntb1	protein_coding
chr15	55703548	55703566	19	Sntb1	protein_coding
chr15	55703602	55703602	1	Sntb1	protein_coding
chr15	55703610	55703620	11	Sntb1	protein_coding
chr15	55703626	55703626	1	Sntb1	protein_coding
chr15	55703633	55703633	1	Sntb1	protein_coding
chr15	55703639	55703639	1	Sntb1	protein_coding
chr15	55703644	55703647	4	Sntb1	protein_coding
chr15	55703656	55703656	1	Sntb1	protein_coding
chr15	55703668	55703668	1	Sntb1	protein_coding
chr15	55703676	55703676	1	Sntb1	protein_coding
chr15	55703684	55703684	1	Sntb1	protein_coding
chr15	55708291	55708294	4	Sntb1	protein_coding
chr15	55708327	55708327	1	Sntb1	protein_coding
chr15	55708340	55708340	1	Sntb1	protein_coding
chr15	55708347	55708347	1	Sntb1	protein_coding
chr15	55708356	55708356	1	Sntb1	protein_coding
chr15	55708362	55708369	8	Sntb1	protein_coding
chr15	55708388	55708401	14	Sntb1	protein_coding
chr15	55708442	55708442	1	Sntb1	protein_coding
chr15	57963793	57963793	1	Atad2	protein_coding
chr15	57963840	57963846	7	Atad2	protein_coding
chr15	57966365	57966365	1	Atad2	protein_coding
chr15	57966372	57966372	1	Atad2	protein_coding
chr15	57966423	57966425	3	Atad2	protein_coding
chr15	57966435	57966436	2	Atad2	protein_coding
chr15	58768996	58769001	6	Ndufb9	protein_coding
chr15	58770841	58770841	1	Ndufb9	protein_coding
chr15	58770865	58770871	7	Ndufb9	protein_coding
chr15	58770880	58770880	1	Ndufb9	protein_coding
chr15	58770886	58770886	1	Ndufb9	protein_coding
chr15	58770901	58770901	1	Ndufb9	protein_coding
chr15	58770945	58770945	1	Ndufb9	protein_coding
chr15	58770950	58770950	1	Ndufb9	protein_coding
chr15	58770959	58770959	1	Ndufb9	protein_coding
chr15	58770996	58770999	4	Ndufb9	protein_coding
chr15	58771027	58771028	2	Ndufb9	protein_coding
chr15	59162580	59162580	1	Sqle	protein_coding
chr15	59162595	59162599	5	Sqle	protein_coding
chr15	59162614	59162617	4	Sqle	protein_coding
chr15	59162629	59162629	1	Sqle	protein_coding
chr15	59162634	59162634	1	Sqle	protein_coding
chr15	59162651	59162651	1	Sqle	protein_coding
chr15	59162667	59162667	1	Sqle	protein_coding
chr15	59162683	59162685	3	Sqle	protein_coding
chr15	59162691	59162691	1	Sqle	protein_coding
chr15	59162727	59162727	1	Sqle	protein_coding
chr15	68141364	68141364	1	unannotated	unannotated
chr15	68141378	68141378	1	unannotated	unannotated
chr15	68141383	68141383	1	Gm10240	protein_coding
chr15	68141400	68141400	1	Gm10240	protein_coding
chr15	68141425	68141425	1	Gm10240	protein_coding
chr15	68141433	68141439	7	Gm10240	protein_coding
chr15	68141454	68141459	6	Gm10240	protein_coding
chr15	68141474	68141475	2	Gm10240	protein_coding
chr15	68141481	68141502	22	Gm10240	protein_coding
chr15	68141522	68141527	6	Gm10240	protein_coding
chr15	68141541	68141543	3	Gm10240	protein_coding
chr15	68141558	68141558	1	Gm10240	protein_coding
chr15	68141571	68141573	3	Gm10240	protein_coding
chr15	68141605	68141605	1	Gm10240	protein_coding
chr15	68141619	68141651	33	Gm10240	protein_coding
chr15	68141674	68141677	4	Gm10240	protein_coding
chr15	68141685	68141687	3	Gm10240	protein_coding
chr15	68141694	68141702	9	Gm10240	protein_coding
chr15	68141708	68141708	1	Gm10240	protein_coding
chr15	68141717	68141727	11	Gm10240	protein_coding
chr15	68141738	68141746	9	Gm10240	protein_coding
chr15	68141751	68141751	1	Gm10240	protein_coding
chr15	68141758	68141758	1	Gm10240	protein_coding
chr15	68141768	68141768	1	Gm10240	protein_coding
chr15	68141777	68141777	1	Gm10240	protein_coding
chr15	68141786	68141791	6	Gm10240	protein_coding
chr15	68141800	68141801	2	Gm10240	protein_coding
chr15	68141813	68141816	4	Gm10240	protein_coding
chr15	68141825	68141833	9	Gm10240	protein_coding
chr15	68141839	68141849	11	Gm10240	protein_coding
chr15	68141854	68141854	1	Gm10240	protein_coding
chr15	68141861	68141866	6	Gm10240	protein_coding
chr15	68141874	68141878	5	unannotated	unannotated
chr15	68141885	68141888	4	unannotated	unannotated
chr15	73160417	73160421	5	Ptk2	protein_coding
chr15	73160430	73160430	1	Ptk2	protein_coding
chr15	73160438	73160438	1	Ptk2	protein_coding
chr15	73160446	73160447	2	Ptk2	protein_coding
chr15	73160477	73160478	2	Ptk2	protein_coding
chr15	73160484	73160484	1	Ptk2	protein_coding
chr15	73160514	73160519	6	Ptk2	protein_coding
chr15	73160548	73160552	5	Ptk2	protein_coding
chr15	73160584	73160587	4	Ptk2	protein_coding
chr15	73639917	73639917	1	Gm628	protein_coding
chr15	73639959	73639959	1	Gm3244	pseudogene
chr15	73639972	73639972	1	Gm3244	pseudogene
chr15	73639999	73639999	1	Gm3244	pseudogene
chr15	73640008	73640008	1	Gm3244	pseudogene
chr15	73640013	73640017	5	Gm3244	pseudogene
chr15	73640025	73640027	3	Gm3244	pseudogene
chr15	73640042	73640042	1	Gm3244	pseudogene
chr15	73640050	73640050	1	Gm3244	pseudogene
chr15	73640057	73640058	2	Gm3244	pseudogene
chr15	73640088	73640088	1	Gm3244	pseudogene
chr15	73640128	73640131	4	Gm3244	pseudogene
chr15	73910439	73910446	8	Gm7935	protein_coding
chr15	73910476	73910476	1	Gm7935	protein_coding
chr15	73910486	73910488	3	Gm7935	protein_coding
chr15	73910504	73910515	12	Gm7935	protein_coding
chr15	73910527	73910527	1	Gm7935	protein_coding
chr15	73910547	73910547	1	Gm7935	protein_coding
chr15	73910584	73910584	1	Gm7935	protein_coding
chr15	73910589	73910589	1	Gm7935	protein_coding
chr15	73910613	73910617	5	Gm7935	protein_coding
chr15	73910658	73910658	1	Gm7935	protein_coding
chr15	73923616	73923616	1	unannotated	unannotated
chr15	73923633	73923637	5	unannotated	unannotated
chr15	73923655	73923657	3	unannotated	unannotated
chr15	73923689	73923689	1	unannotated	unannotated
chr15	73923739	73923743	5	unannotated	unannotated
chr15	73923756	73923756	1	unannotated	unannotated
chr15	73923764	73923764	1	unannotated	unannotated
chr15	73923772	73923776	5	unannotated	unannotated
chr15	73923781	73923781	1	unannotated	unannotated
chr15	73923795	73923798	4	unannotated	unannotated
chr15	73924045	73924045	1	unannotated	unannotated
chr15	73924061	73924061	1	unannotated	unannotated
chr15	73924071	73924071	1	unannotated	unannotated
chr15	73924084	73924097	14	unannotated	unannotated
chr15	73924102	73924102	1	unannotated	unannotated
chr15	73924111	73924111	1	unannotated	unannotated
chr15	73924118	73924118	1	Gm15387	pseudogene
chr15	73924139	73924149	11	Gm15387	pseudogene
chr15	73924213	73924214	2	Gm15387	pseudogene
chr15	73924225	73924225	1	Gm15387	pseudogene
chr15	73924245	73924248	4	Gm15387	pseudogene
chr15	73924263	73924263	1	Gm15387	pseudogene
chr15	73924269	73924273	5	Gm15387	pseudogene
chr15	73924317	73924317	1	Gm15387	pseudogene
chr15	73924323	73924323	1	Gm15387	pseudogene
chr15	73924334	73924335	2	Gm15387	pseudogene
chr15	73924344	73924344	1	Gm15387	pseudogene
chr15	73924357	73924357	1	Gm15387	pseudogene
chr15	73924422	73924422	1	Gm15387	pseudogene
chr15	73924431	73924431	1	Gm15387	pseudogene
chr15	73924436	73924479	44	Gm15387	pseudogene
chr15	73924488	73924488	1	Gm15387	pseudogene
chr15	73924514	73924514	1	Gm15387	pseudogene
chr15	73924521	73924522	2	Gm15387	pseudogene
chr15	73924535	73924535	1	Gm15387	pseudogene
chr15	73924544	73924547	4	Gm15387	pseudogene
chr15	73924556	73924556	1	Gm15387	pseudogene
chr15	73924573	73924584	12	Gm15387	pseudogene
chr15	73924590	73924603	14	Gm15387	pseudogene
chr15	73924638	73924639	2	Gm15387	pseudogene
chr15	73924646	73924648	3	Gm15387	pseudogene
chr15	73924654	73924661	8	Gm15387	pseudogene
chr15	73924667	73924670	4	Gm15387	pseudogene
chr15	73924675	73924681	7	Gm15387	pseudogene
chr15	73924694	73924694	1	Gm15387	pseudogene
chr15	73924703	73924711	9	Gm15387	pseudogene
chr15	73924747	73924748	2	Gm15387	pseudogene
chr15	73924755	73924755	1	Gm15387	pseudogene
chr15	73924769	73924769	1	unannotated	unannotated
chr15	73924792	73924793	2	unannotated	unannotated
chr15	73924822	73924825	4	unannotated	unannotated
chr15	73924837	73924840	4	unannotated	unannotated
chr15	74789091	74789091	1	Ly6e	protein_coding
chr15	74789106	74789114	9	Ly6e	protein_coding
chr15	74789128	74789129	2	Ly6e	protein_coding
chr15	74789162	74789169	8	Ly6e	protein_coding
chr15	74789185	74789185	1	Ly6e	protein_coding
chr15	74789208	74789208	1	Ly6e	protein_coding
chr15	74789216	74789216	1	Ly6e	protein_coding
chr15	74789240	74789240	1	Ly6e	protein_coding
chr15	74789246	74789265	20	Ly6e	protein_coding
chr15	74789271	74789279	9	Ly6e	protein_coding
chr15	74789293	74789293	1	Ly6e	protein_coding
chr15	74789299	74789299	1	Ly6e	protein_coding
chr15	74789312	74789312	1	Ly6e	protein_coding
chr15	74789326	74789326	1	Ly6e	protein_coding
chr15	74789350	74789350	1	Ly6e	protein_coding
chr15	74789375	74789377	3	Ly6e	protein_coding
chr15	74789383	74789385	3	Ly6e	protein_coding
chr15	74789416	74789423	8	Ly6e	protein_coding
chr15	74789428	74789428	1	Ly6e	protein_coding
chr15	74789519	74789519	1	Ly6e	protein_coding
chr15	74789540	74789540	1	Ly6e	protein_coding
chr15	74789579	74789579	1	Ly6e	protein_coding
chr15	74789603	74789603	1	Ly6e	protein_coding
chr15	74789608	74789610	3	Ly6e	protein_coding
chr15	74789659	74789665	7	Ly6e	protein_coding
chr15	74789675	74789684	10	Ly6e	protein_coding
chr15	74789693	74789709	17	Ly6e	protein_coding
chr15	74789749	74789749	1	Ly6e	protein_coding
chr15	74789762	74789762	1	Ly6e	protein_coding
chr15	75725933	75725937	5	Eef1d	protein_coding
chr15	75725952	75725953	2	Eef1d	protein_coding
chr15	75725962	75725967	6	Eef1d	protein_coding
chr15	75725972	75725972	1	Eef1d	protein_coding
chr15	75725977	75725977	1	Eef1d	protein_coding
chr15	75725982	75725984	3	Eef1d	protein_coding
chr15	75725989	75725990	2	Eef1d	protein_coding
chr15	75725996	75725998	3	Eef1d	protein_coding
chr15	75726006	75726007	2	Eef1d	protein_coding
chr15	75726016	75726016	1	Eef1d	protein_coding
chr15	75726171	75726171	1	Eef1d	protein_coding
chr15	75726183	75726183	1	Eef1d	protein_coding
chr15	75726192	75726200	9	Eef1d	protein_coding
chr15	75726210	75726210	1	Eef1d	protein_coding
chr15	75726229	75726229	1	Eef1d	protein_coding
chr15	75726248	75726248	1	Eef1d	protein_coding
chr15	75726257	75726264	8	Eef1d	protein_coding
chr15	75726270	75726294	25	Eef1d	protein_coding
chr15	75726302	75726320	19	Eef1d	protein_coding
chr15	75726339	75726339	1	Eef1d	protein_coding
chr15	75726356	75726356	1	Eef1d	protein_coding
chr15	75726690	75726690	1	Eef1d	protein_coding
chr15	75726698	75726702	5	Eef1d	protein_coding
chr15	75726710	75726710	1	Eef1d	protein_coding
chr15	75726715	75726715	1	Eef1d	protein_coding
chr15	75726724	75726724	1	Eef1d	protein_coding
chr15	75726756	75726767	12	Eef1d	protein_coding
chr15	75726805	75726805	1	Eef1d	protein_coding
chr15	75900642	75900645	4	Puf60	protein_coding
chr15	75900655	75900655	1	Puf60	protein_coding
chr15	75900673	75900673	1	Puf60	protein_coding
chr15	75900678	75900684	7	Puf60	protein_coding
chr15	75900696	75900706	11	Puf60	protein_coding
chr15	75900717	75900722	6	Puf60	protein_coding
chr15	75900729	75900729	1	Puf60	protein_coding
chr15	75900735	75900735	1	Puf60	protein_coding
chr15	75900751	75900755	5	Puf60	protein_coding
chr15	76001416	76001416	1	Plec	protein_coding
chr15	76001450	76001450	1	Plec	protein_coding
chr15	76001456	76001456	1	Plec	protein_coding
chr15	76001483	76001485	3	Plec	protein_coding
chr15	76165116	76165116	1	Gpaa1	protein_coding
chr15	76165122	76165124	3	Gpaa1	protein_coding
chr15	76165131	76165131	1	Gpaa1	protein_coding
chr15	76165142	76165144	3	Gpaa1	protein_coding
chr15	76165156	76165159	4	Gpaa1	protein_coding
chr15	76165166	76165167	2	Gpaa1	protein_coding
chr15	76165175	76165187	13	Gpaa1	protein_coding
chr15	76165218	76165220	3	Gpaa1	protein_coding
chr15	76165228	76165228	1	Gpaa1	protein_coding
chr15	76165242	76165244	3	Gpaa1	protein_coding
chr15	76165262	76165263	2	Gpaa1	protein_coding
chr15	76165268	76165268	1	Gpaa1	protein_coding
chr15	76165282	76165282	1	Gpaa1	protein_coding
chr15	76165287	76165287	1	Gpaa1	protein_coding
chr15	76165293	76165302	10	Gpaa1	protein_coding
chr15	76165309	76165309	1	Gpaa1	protein_coding
chr15	76165320	76165320	1	Gpaa1	protein_coding
chr15	76175636	76175636	1	Cyc1	protein_coding
chr15	76175917	76175919	3	Cyc1	protein_coding
chr15	76175947	76175947	1	Cyc1	protein_coding
chr15	76175988	76175989	2	Cyc1	protein_coding
chr15	76175998	76175998	1	Cyc1	protein_coding
chr15	76176088	76176088	1	Cyc1	protein_coding
chr15	76176101	76176102	2	Cyc1	protein_coding
chr15	76176109	76176112	4	Cyc1	protein_coding
chr15	76176117	76176117	1	Cyc1	protein_coding
chr15	76176133	76176133	1	Cyc1	protein_coding
chr15	76176153	76176154	2	Cyc1	protein_coding
chr15	76176161	76176166	6	Cyc1	protein_coding
chr15	76176171	76176175	5	Cyc1	protein_coding
chr15	76176190	76176190	1	Cyc1	protein_coding
chr15	76176199	76176208	10	Cyc1	protein_coding
chr15	76176221	76176224	4	Cyc1	protein_coding
chr15	76176232	76176232	1	Cyc1	protein_coding
chr15	76176262	76176262	1	Cyc1	protein_coding
chr15	76176274	76176275	2	Cyc1	protein_coding
chr15	76176308	76176308	1	Cyc1	protein_coding
chr15	76176320	76176320	1	Cyc1	protein_coding
chr15	76176330	76176330	1	Cyc1	protein_coding
chr15	76176350	76176350	1	Cyc1	protein_coding
chr15	76283432	76283432	1	Bop1	protein_coding
chr15	76283447	76283452	6	Bop1	protein_coding
chr15	76283459	76283461	3	Bop1	protein_coding
chr15	76283469	76283469	1	Bop1	protein_coding
chr15	76283475	76283475	1	Bop1	protein_coding
chr15	76283481	76283481	1	Bop1	protein_coding
chr15	76283497	76283497	1	Bop1	protein_coding
chr15	76283516	76283516	1	Bop1	protein_coding
chr15	76283526	76283526	1	Bop1	protein_coding
chr15	76283532	76283532	1	Bop1	protein_coding
chr15	76283566	76283566	1	Bop1	protein_coding
chr15	76283572	76283573	2	Bop1	protein_coding
chr15	76283578	76283582	5	Bop1	protein_coding
chr15	76283588	76283604	17	Bop1	protein_coding
chr15	76283616	76283616	1	Bop1	protein_coding
chr15	76283621	76283621	1	Bop1	protein_coding
chr15	76283626	76283626	1	Bop1	protein_coding
chr15	76283631	76283633	3	Bop1	protein_coding
chr15	76283639	76283640	2	Bop1	protein_coding
chr15	76283645	76283645	1	Bop1	protein_coding
chr15	76283662	76283663	2	Bop1	protein_coding
chr15	76283668	76283670	3	Bop1	protein_coding
chr15	76283676	76283679	4	Bop1	protein_coding
chr15	76283688	76283700	13	Bop1	protein_coding
chr15	76283712	76283713	2	Bop1	protein_coding
chr15	76283719	76283723	5	Bop1	protein_coding
chr15	76283729	76283733	5	Bop1	protein_coding
chr15	76426265	76426270	6	Cpsf1	protein_coding
chr15	76426279	76426279	1	Cpsf1	protein_coding
chr15	76426312	76426312	1	Cpsf1	protein_coding
chr15	76426330	76426330	1	Cpsf1	protein_coding
chr15	76426362	76426362	1	Cpsf1	protein_coding
chr15	76498294	76498294	1	Kifc2	protein_coding
chr15	76498313	76498313	1	Kifc2	protein_coding
chr15	76498339	76498339	1	Kifc2	protein_coding
chr15	76498360	76498360	1	Kifc2	protein_coding
chr15	76498367	76498367	1	Kifc2	protein_coding
chr15	76498383	76498391	9	Kifc2	protein_coding
chr15	76498396	76498408	13	Kifc2	protein_coding
chr15	76498417	76498417	1	Kifc2	protein_coding
chr15	76498429	76498430	2	Kifc2	protein_coding
chr15	76498462	76498463	2	Kifc2	protein_coding
chr15	76498484	76498484	1	Kifc2	protein_coding
chr15	76734532	76734532	1	Rpl8	protein_coding
chr15	76734782	76734786	5	Rpl8	protein_coding
chr15	76734813	76734814	2	Rpl8	protein_coding
chr15	76734820	76734820	1	Rpl8	protein_coding
chr15	76734842	76734842	1	Rpl8	protein_coding
chr15	76734861	76734864	4	Rpl8	protein_coding
chr15	76734976	76734976	1	Rpl8	protein_coding
chr15	76734999	76734999	1	Rpl8	protein_coding
chr15	76735008	76735008	1	Rpl8	protein_coding
chr15	76735016	76735021	6	Rpl8	protein_coding
chr15	76735026	76735029	4	Rpl8	protein_coding
chr15	76735038	76735038	1	Rpl8	protein_coding
chr15	76735049	76735049	1	Rpl8	protein_coding
chr15	76735070	76735070	1	Rpl8	protein_coding
chr15	76735076	76735078	3	Rpl8	protein_coding
chr15	76735252	76735267	16	Rpl8	protein_coding
chr15	76735274	76735274	1	Rpl8	protein_coding
chr15	76735303	76735309	7	Rpl8	protein_coding
chr15	76735331	76735335	5	Rpl8	protein_coding
chr15	76735340	76735347	8	Rpl8	protein_coding
chr15	76735366	76735366	1	Rpl8	protein_coding
chr15	76735400	76735400	1	Rpl8	protein_coding
chr15	76735406	76735407	2	Rpl8	protein_coding
chr15	76735423	76735423	1	Rpl8	protein_coding
chr15	76736300	76736305	6	Rpl8	protein_coding
chr15	76736312	76736312	1	Rpl8	protein_coding
chr15	76736320	76736322	3	Rpl8	protein_coding
chr15	76736359	76736359	1	Rpl8	protein_coding
chr15	76736385	76736385	1	Rpl8	protein_coding
chr15	76736577	76736577	1	Rpl8	protein_coding
chr15	76736592	76736593	2	Rpl8	protein_coding
chr15	76736599	76736599	1	Rpl8	protein_coding
chr15	76736613	76736613	1	Rpl8	protein_coding
chr15	76736625	76736625	1	Rpl8	protein_coding
chr15	76736646	76736646	1	Rpl8	protein_coding
chr15	76736663	76736663	1	Rpl8	protein_coding
chr15	76736704	76736707	4	Rpl8	protein_coding
chr15	76736724	76736724	1	Rpl8	protein_coding
chr15	77591042	77591042	1	Myh9	protein_coding
chr15	77745498	77745498	1	Txn2	protein_coding
chr15	77745511	77745512	2	Txn2	protein_coding
chr15	77745535	77745539	5	Txn2	protein_coding
chr15	77745556	77745560	5	Txn2	protein_coding
chr15	77745566	77745569	4	Txn2	protein_coding
chr15	77745575	77745582	8	Txn2	protein_coding
chr15	77745604	77745604	1	Txn2	protein_coding
chr15	77745620	77745620	1	Txn2	protein_coding
chr15	77745630	77745630	1	Txn2	protein_coding
chr15	77745659	77745659	1	Txn2	protein_coding
chr15	77745669	77745672	4	Txn2	protein_coding
chr15	77745679	77745685	7	Txn2	protein_coding
chr15	77745690	77745690	1	Txn2	protein_coding
chr15	77745696	77745696	1	Txn2	protein_coding
chr15	77745708	77745712	5	Txn2	protein_coding
chr15	77745723	77745723	1	Txn2	protein_coding
chr15	77745729	77745733	5	Txn2	protein_coding
chr15	77745743	77745746	4	Txn2	protein_coding
chr15	77745755	77745755	1	Txn2	protein_coding
chr15	77745769	77745769	1	Txn2	protein_coding
chr15	77745787	77745787	1	Txn2	protein_coding
chr15	77745792	77745792	1	Txn2	protein_coding
chr15	77745800	77745800	1	Txn2	protein_coding
chr15	77745805	77745811	7	Txn2	protein_coding
chr15	77745818	77745818	1	Txn2	protein_coding
chr15	77745832	77745832	1	Txn2	protein_coding
chr15	77745844	77745848	5	Txn2	protein_coding
chr15	77745861	77745862	2	Txn2	protein_coding
chr15	77745868	77745868	1	Txn2	protein_coding
chr15	77745883	77745883	1	Txn2	protein_coding
chr15	77745892	77745892	1	Txn2	protein_coding
chr15	77745907	77745924	18	Txn2	protein_coding
chr15	77745931	77745932	2	Txn2	protein_coding
chr15	77789467	77789470	4	Eif3d	protein_coding
chr15	77789491	77789491	1	Eif3d	protein_coding
chr15	77789518	77789518	1	Eif3d	protein_coding
chr15	77789538	77789543	6	Eif3d	protein_coding
chr15	77789989	77789989	1	Eif3d	protein_coding
chr15	77790039	77790039	1	Eif3d	protein_coding
chr15	77790046	77790046	1	Eif3d	protein_coding
chr15	77790052	77790064	13	Eif3d	protein_coding
chr15	77790071	77790071	1	Eif3d	protein_coding
chr15	77790089	77790089	1	Eif3d	protein_coding
chr15	77790096	77790096	1	Eif3d	protein_coding
chr15	77790109	77790113	5	Eif3d	protein_coding
chr15	77790175	77790175	1	Eif3d	protein_coding
chr15	77790184	77790184	1	Eif3d	protein_coding
chr15	77790195	77790195	1	Eif3d	protein_coding
chr15	77790203	77790203	1	Eif3d	protein_coding
chr15	77790402	77790402	1	Eif3d	protein_coding
chr15	77790412	77790412	1	Eif3d	protein_coding
chr15	77790419	77790419	1	Eif3d	protein_coding
chr15	77790470	77790470	1	Eif3d	protein_coding
chr15	77790478	77790479	2	Eif3d	protein_coding
chr15	77790484	77790490	7	Eif3d	protein_coding
chr15	77790513	77790513	1	Eif3d	protein_coding
chr15	77792063	77792065	3	Eif3d	protein_coding
chr15	77792104	77792104	1	Gm17638	lincRNA
chr15	77792137	77792137	1	Gm17638	lincRNA
chr15	77792146	77792146	1	Gm17638	lincRNA
chr15	77792287	77792287	1	Gm17638	lincRNA
chr15	77792300	77792304	5	Gm17638	lincRNA
chr15	77792310	77792310	1	Gm17638	lincRNA
chr15	77797817	77797818	2	Eif3d	protein_coding
chr15	78758412	78758413	2	Lgals1	protein_coding
chr15	78758420	78758420	1	Lgals1	protein_coding
chr15	78758431	78758431	1	Lgals1	protein_coding
chr15	78758448	78758448	1	Lgals1	protein_coding
chr15	78758469	78758478	10	Lgals1	protein_coding
chr15	78760066	78760066	1	Lgals1	protein_coding
chr15	78760072	78760072	1	Lgals1	protein_coding
chr15	78760108	78760111	4	Lgals1	protein_coding
chr15	78760116	78760118	3	Lgals1	protein_coding
chr15	78760139	78760142	4	Lgals1	protein_coding
chr15	78760183	78760193	11	Lgals1	protein_coding
chr15	78760199	78760199	1	Lgals1	protein_coding
chr15	78760207	78760209	3	Lgals1	protein_coding
chr15	78760429	78760429	1	Lgals1	protein_coding
chr15	78760442	78760443	2	Lgals1	protein_coding
chr15	78760475	78760475	1	Lgals1	protein_coding
chr15	78760483	78760483	1	Lgals1	protein_coding
chr15	78760489	78760494	6	Lgals1	protein_coding
chr15	78760506	78760510	5	Lgals1	protein_coding
chr15	78760566	78760566	1	Lgals1	protein_coding
chr15	78760587	78760587	1	Lgals1	protein_coding
chr15	78760597	78760600	4	Lgals1	protein_coding
chr15	78760605	78760605	1	Lgals1	protein_coding
chr15	78770893	78770893	1	Nol12	protein_coding
chr15	78770911	78770911	1	Nol12	protein_coding
chr15	78770929	78770929	1	Nol12	protein_coding
chr15	78770951	78770956	6	Nol12	protein_coding
chr15	78770970	78770973	4	Nol12	protein_coding
chr15	78770980	78770980	1	Nol12	protein_coding
chr15	78770986	78770986	1	Nol12	protein_coding
chr15	78771014	78771014	1	Nol12	protein_coding
chr15	78771023	78771023	1	Nol12	protein_coding
chr15	78771030	78771040	11	Nol12	protein_coding
chr15	78771050	78771050	1	Nol12	protein_coding
chr15	78771056	78771056	1	Nol12	protein_coding
chr15	78771063	78771065	3	Nol12	protein_coding
chr15	78771077	78771077	1	Nol12	protein_coding
chr15	78771083	78771083	1	Nol12	protein_coding
chr15	78771090	78771090	1	Nol12	protein_coding
chr15	78771114	78771114	1	Nol12	protein_coding
chr15	78771136	78771136	1	Nol12	protein_coding
chr15	78771142	78771144	3	Nol12	protein_coding
chr15	78771159	78771159	1	Nol12	protein_coding
chr15	78771169	78771169	1	Nol12	protein_coding
chr15	78771179	78771181	3	Nol12	protein_coding
chr15	78771203	78771203	1	Nol12	protein_coding
chr15	78771217	78771217	1	Nol12	protein_coding
chr15	78771233	78771235	3	Nol12	protein_coding
chr15	78771241	78771242	2	Nol12	protein_coding
chr15	78771247	78771247	1	Nol12	protein_coding
chr15	78771257	78771257	1	Nol12	protein_coding
chr15	78771269	78771273	5	Nol12	protein_coding
chr15	78867697	78867702	6	Gcat	protein_coding
chr15	78867711	78867715	5	Gcat	protein_coding
chr15	78867726	78867726	1	Gcat	protein_coding
chr15	78867731	78867732	2	Gcat	protein_coding
chr15	78867738	78867745	8	Gcat	protein_coding
chr15	78867750	78867750	1	Gcat	protein_coding
chr15	78867755	78867755	1	Gcat	protein_coding
chr15	78867816	78867832	17	Gcat	protein_coding
chr15	78867850	78867854	5	Gcat	protein_coding
chr15	78867861	78867862	2	Gcat	protein_coding
chr15	78867868	78867868	1	Gcat	protein_coding
chr15	78920051	78920054	4	Eif3l	protein_coding
chr15	78920065	78920065	1	Eif3l	protein_coding
chr15	78920071	78920071	1	Eif3l	protein_coding
chr15	78920076	78920077	2	Eif3l	protein_coding
chr15	78920083	78920083	1	Eif3l	protein_coding
chr15	78920101	78920104	4	Eif3l	protein_coding
chr15	78920110	78920110	1	Eif3l	protein_coding
chr15	78920121	78920128	8	Eif3l	protein_coding
chr15	78920135	78920135	1	Eif3l	protein_coding
chr15	78920150	78920161	12	Eif3l	protein_coding
chr15	78920179	78920182	4	Eif3l	protein_coding
chr15	78920193	78920197	5	Eif3l	protein_coding
chr15	78920207	78920209	3	Eif3l	protein_coding
chr15	78920215	78920215	1	Eif3l	protein_coding
chr15	78920229	78920229	1	Eif3l	protein_coding
chr15	78920249	78920249	1	Eif3l	protein_coding
chr15	78920263	78920266	4	Eif3l	protein_coding
chr15	78920272	78920272	1	Eif3l	protein_coding
chr15	78920289	78920299	11	Eif3l	protein_coding
chr15	78920308	78920309	2	Eif3l	protein_coding
chr15	78920316	78920316	1	Eif3l	protein_coding
chr15	78920321	78920321	1	Eif3l	protein_coding
chr15	78920331	78920344	14	Eif3l	protein_coding
chr15	78920351	78920351	1	Eif3l	protein_coding
chr15	78920372	78920372	1	Eif3l	protein_coding
chr15	78920380	78920380	1	Eif3l	protein_coding
chr15	78923772	78923776	5	Eif3l	protein_coding
chr15	78923791	78923791	1	Eif3l	protein_coding
chr15	78923803	78923803	1	Eif3l	protein_coding
chr15	78923809	78923812	4	Eif3l	protein_coding
chr15	78923823	78923829	7	Eif3l	protein_coding
chr15	78924633	78924633	1	Eif3l	protein_coding
chr15	78924638	78924641	4	Eif3l	protein_coding
chr15	78924654	78924671	18	Eif3l	protein_coding
chr15	78924677	78924677	1	Eif3l	protein_coding
chr15	78924707	78924714	8	Eif3l	protein_coding
chr15	78924720	78924722	3	Eif3l	protein_coding
chr15	78924789	78924789	1	Eif3l	protein_coding
chr15	78924796	78924796	1	Eif3l	protein_coding
chr15	78924813	78924814	2	Eif3l	protein_coding
chr15	78975027	78975027	1	Polr2f	protein_coding
chr15	78975034	78975034	1	Polr2f	protein_coding
chr15	78975040	78975042	3	Polr2f	protein_coding
chr15	78975050	78975051	2	Polr2f	protein_coding
chr15	78975062	78975063	2	Polr2f	protein_coding
chr15	78975073	78975076	4	Polr2f	protein_coding
chr15	78976493	78976493	1	Polr2f	protein_coding
chr15	78976500	78976500	1	Polr2f	protein_coding
chr15	78976509	78976515	7	Polr2f	protein_coding
chr15	78976520	78976534	15	Polr2f	protein_coding
chr15	78976555	78976559	5	Polr2f	protein_coding
chr15	78976576	78976583	8	Polr2f	protein_coding
chr15	78976595	78976603	9	Polr2f	protein_coding
chr15	78976608	78976616	9	Polr2f	protein_coding
chr15	78981784	78981787	4	Polr2f	protein_coding
chr15	78981796	78981796	1	Polr2f	protein_coding
chr15	78982026	78982026	1	Polr2f	protein_coding
chr15	78982031	78982032	2	Polr2f	protein_coding
chr15	78982061	78982061	1	Polr2f	protein_coding
chr15	78982068	78982068	1	Polr2f	protein_coding
chr15	78982078	78982078	1	Polr2f	protein_coding
chr15	78982093	78982093	1	Polr2f	protein_coding
chr15	78982106	78982107	2	Polr2f	protein_coding
chr15	78982118	78982122	5	Polr2f	protein_coding
chr15	78982128	78982128	1	Polr2f	protein_coding
chr15	78982142	78982142	1	Polr2f	protein_coding
chr15	78982147	78982152	6	Polr2f	protein_coding
chr15	78982162	78982166	5	Polr2f	protein_coding
chr15	78982174	78982180	7	Polr2f	protein_coding
chr15	78982191	78982191	1	Polr2f	protein_coding
chr15	79160317	79160317	1	unannotated	unannotated
chr15	79160322	79160326	5	unannotated	unannotated
chr15	79160335	79160335	1	unannotated	unannotated
chr15	79160359	79160359	1	unannotated	unannotated
chr15	79160368	79160368	1	unannotated	unannotated
chr15	79160384	79160387	4	unannotated	unannotated
chr15	79160394	79160394	1	unannotated	unannotated
chr15	79160445	79160446	2	unannotated	unannotated
chr15	79249527	79249527	1	Csnk1e	protein_coding
chr15	79249535	79249535	1	Csnk1e	protein_coding
chr15	79249542	79249555	14	Csnk1e	protein_coding
chr15	79249564	79249569	6	Csnk1e	protein_coding
chr15	79249577	79249577	1	Csnk1e	protein_coding
chr15	79249601	79249601	1	Csnk1e	protein_coding
chr15	79250367	79250367	1	Csnk1e	protein_coding
chr15	79250384	79250384	1	Csnk1e	protein_coding
chr15	79251027	79251031	5	Csnk1e	protein_coding
chr15	79251040	79251040	1	Csnk1e	protein_coding
chr15	79251065	79251072	8	Csnk1e	protein_coding
chr15	79251078	79251078	1	Csnk1e	protein_coding
chr15	79251104	79251104	1	Csnk1e	protein_coding
chr15	79251109	79251109	1	Csnk1e	protein_coding
chr15	79251123	79251123	1	Csnk1e	protein_coding
chr15	79251145	79251145	1	Csnk1e	protein_coding
chr15	79358179	79358179	1	Ddx17	protein_coding
chr15	79358189	79358189	1	Ddx17	protein_coding
chr15	79358195	79358195	1	Ddx17	protein_coding
chr15	79358200	79358207	8	Ddx17	protein_coding
chr15	79358216	79358216	1	Ddx17	protein_coding
chr15	79358236	79358240	5	Ddx17	protein_coding
chr15	79358307	79358308	2	Ddx17	protein_coding
chr15	79551735	79551735	1	Gtpbp1	protein_coding
chr15	79551744	79551744	1	Gtpbp1	protein_coding
chr15	79551750	79551750	1	Gtpbp1	protein_coding
chr15	79551755	79551755	1	Gtpbp1	protein_coding
chr15	79551770	79551782	13	Gtpbp1	protein_coding
chr15	79551807	79551830	24	Gtpbp1	protein_coding
chr15	79551837	79551844	8	Gtpbp1	protein_coding
chr15	79551857	79551857	1	Gtpbp1	protein_coding
chr15	79551869	79551874	6	Gtpbp1	protein_coding
chr15	79551882	79551882	1	Gtpbp1	protein_coding
chr15	79551888	79551893	6	Gtpbp1	protein_coding
chr15	79551899	79551899	1	Gtpbp1	protein_coding
chr15	80087276	80087278	3	Atf4	protein_coding
chr15	80087284	80087284	1	Atf4	protein_coding
chr15	80087326	80087331	6	Atf4	protein_coding
chr15	80087339	80087340	2	Atf4	protein_coding
chr15	80087353	80087353	1	Atf4	protein_coding
chr15	80087360	80087365	6	Atf4	protein_coding
chr15	80087400	80087405	6	Atf4	protein_coding
chr15	80087439	80087439	1	Atf4	protein_coding
chr15	80087445	80087446	2	Atf4	protein_coding
chr15	80087460	80087460	1	Atf4	protein_coding
chr15	80087477	80087480	4	Atf4	protein_coding
chr15	80087500	80087500	1	Atf4	protein_coding
chr15	80087505	80087516	12	Atf4	protein_coding
chr15	80087528	80087528	1	Atf4	protein_coding
chr15	80087539	80087539	1	Atf4	protein_coding
chr15	80087547	80087547	1	Atf4	protein_coding
chr15	80087568	80087572	5	Atf4	protein_coding
chr15	80087594	80087594	1	Atf4	protein_coding
chr15	80087603	80087607	5	Atf4	protein_coding
chr15	80087615	80087615	1	Atf4	protein_coding
chr15	80087648	80087648	1	Atf4	protein_coding
chr15	80087659	80087662	4	Atf4	protein_coding
chr15	80087671	80087681	11	Atf4	protein_coding
chr15	80087715	80087720	6	Atf4	protein_coding
chr15	80087726	80087726	1	Atf4	protein_coding
chr15	80087732	80087732	1	Atf4	protein_coding
chr15	80087758	80087758	1	Atf4	protein_coding
chr15	80087764	80087764	1	Atf4	protein_coding
chr15	80087772	80087778	7	Atf4	protein_coding
chr15	80087795	80087795	1	Atf4	protein_coding
chr15	80087800	80087811	12	Atf4	protein_coding
chr15	80087845	80087850	6	Atf4	protein_coding
chr15	80087857	80087857	1	Atf4	protein_coding
chr15	80087872	80087873	2	Atf4	protein_coding
chr15	80087885	80087891	7	Atf4	protein_coding
chr15	80087896	80087896	1	Atf4	protein_coding
chr15	80087907	80087907	1	Atf4	protein_coding
chr15	80087914	80087914	1	Atf4	protein_coding
chr15	80087937	80087939	3	Atf4	protein_coding
chr15	80087954	80087956	3	Atf4	protein_coding
chr15	80091064	80091065	2	Rps19bp1	protein_coding
chr15	80091078	80091078	1	Rps19bp1	protein_coding
chr15	80091090	80091094	5	Rps19bp1	protein_coding
chr15	80091110	80091110	1	Rps19bp1	protein_coding
chr15	80091118	80091118	1	Rps19bp1	protein_coding
chr15	80091146	80091146	1	Rps19bp1	protein_coding
chr15	80091187	80091189	3	Rps19bp1	protein_coding
chr15	80091216	80091216	1	Rps19bp1	protein_coding
chr15	80091261	80091261	1	Rps19bp1	protein_coding
chr15	80091483	80091486	4	Rps19bp1	protein_coding
chr15	80091492	80091510	19	Rps19bp1	protein_coding
chr15	80091530	80091530	1	Rps19bp1	protein_coding
chr15	80091543	80091543	1	Rps19bp1	protein_coding
chr15	80091750	80091755	6	Rps19bp1	protein_coding
chr15	80091772	80091772	1	Rps19bp1	protein_coding
chr15	80091779	80091780	2	Rps19bp1	protein_coding
chr15	80091787	80091791	5	Rps19bp1	protein_coding
chr15	80091826	80091826	1	Rps19bp1	protein_coding
chr15	80094418	80094419	2	Rps19bp1	protein_coding
chr15	80094427	80094427	1	Rps19bp1	protein_coding
chr15	80094433	80094439	7	Rps19bp1	protein_coding
chr15	80094445	80094447	3	Rps19bp1	protein_coding
chr15	80094477	80094480	4	Rps19bp1	protein_coding
chr15	80094485	80094488	4	Rps19bp1	protein_coding
chr15	80094502	80094505	4	Rps19bp1	protein_coding
chr15	80094669	80094673	5	Rps19bp1	protein_coding
chr15	80094679	80094681	3	Rps19bp1	protein_coding
chr15	80094702	80094702	1	Rps19bp1	protein_coding
chr15	80783327	80783327	1	Gm6612	pseudogene
chr15	80783338	80783338	1	Adsl	protein_coding
chr15	80783368	80783370	3	Adsl	protein_coding
chr15	80783395	80783395	1	Adsl	protein_coding
chr15	80783417	80783418	2	Adsl	protein_coding
chr15	80783430	80783441	12	Adsl	protein_coding
chr15	80799293	80799294	2	Adsl	protein_coding
chr15	80799301	80799301	1	Adsl	protein_coding
chr15	80799308	80799308	1	Adsl	protein_coding
chr15	80799323	80799323	1	Adsl	protein_coding
chr15	80799330	80799331	2	Adsl	protein_coding
chr15	80799336	80799341	6	Adsl	protein_coding
chr15	80799346	80799353	8	Adsl	protein_coding
chr15	80799359	80799359	1	Adsl	protein_coding
chr15	80799371	80799375	5	Adsl	protein_coding
chr15	80799383	80799383	1	Adsl	protein_coding
chr15	80799409	80799409	1	Adsl	protein_coding
chr15	80799474	80799474	1	Adsl	protein_coding
chr15	80799484	80799488	5	Adsl	protein_coding
chr15	80799495	80799495	1	Adsl	protein_coding
chr15	80799532	80799532	1	Adsl	protein_coding
chr15	80799542	80799549	8	Adsl	protein_coding
chr15	80799562	80799562	1	Adsl	protein_coding
chr15	81194153	81194153	1	St13	protein_coding
chr15	81194161	81194161	1	St13	protein_coding
chr15	81194170	81194170	1	St13	protein_coding
chr15	81194176	81194176	1	St13	protein_coding
chr15	81195485	81195486	2	St13	protein_coding
chr15	81195509	81195509	1	St13	protein_coding
chr15	81195542	81195546	5	St13	protein_coding
chr15	81195563	81195569	7	St13	protein_coding
chr15	81195576	81195585	10	St13	protein_coding
chr15	81195590	81195590	1	St13	protein_coding
chr15	81195606	81195606	1	St13	protein_coding
chr15	81195618	81195632	15	St13	protein_coding
chr15	81195647	81195647	1	St13	protein_coding
chr15	81195652	81195652	1	St13	protein_coding
chr15	81201990	81201990	1	St13	protein_coding
chr15	81201995	81201995	1	St13	protein_coding
chr15	81205242	81205242	1	St13	protein_coding
chr15	81205250	81205253	4	St13	protein_coding
chr15	81205272	81205272	1	St13	protein_coding
chr15	81205281	81205285	5	St13	protein_coding
chr15	81205296	81205296	1	St13	protein_coding
chr15	81205310	81205313	4	St13	protein_coding
chr15	81205320	81205323	4	St13	protein_coding
chr15	81208133	81208133	1	St13	protein_coding
chr15	81208143	81208143	1	St13	protein_coding
chr15	81208149	81208169	21	St13	protein_coding
chr15	81208181	81208186	6	St13	protein_coding
chr15	81208197	81208202	6	St13	protein_coding
chr15	81208219	81208226	8	St13	protein_coding
chr15	81208353	81208353	1	St13	protein_coding
chr15	81208358	81208358	1	St13	protein_coding
chr15	81208363	81208369	7	St13	protein_coding
chr15	81208376	81208379	4	St13	protein_coding
chr15	81208386	81208386	1	St13	protein_coding
chr15	81213432	81213432	1	St13	protein_coding
chr15	81213437	81213442	6	St13	protein_coding
chr15	81213463	81213463	1	St13	protein_coding
chr15	81218812	81218812	1	St13	protein_coding
chr15	81218826	81218826	1	St13	protein_coding
chr15	81218831	81218831	1	St13	protein_coding
chr15	81220096	81220097	2	St13	protein_coding
chr15	81220129	81220133	5	St13	protein_coding
chr15	81220144	81220144	1	St13	protein_coding
chr15	81222706	81222706	1	St13	protein_coding
chr15	81222740	81222744	5	St13	protein_coding
chr15	81229965	81229970	6	St13	protein_coding
chr15	81229977	81229979	3	St13	protein_coding
chr15	81229989	81229989	1	St13	protein_coding
chr15	81230015	81230015	1	St13	protein_coding
chr15	81230031	81230031	1	St13	protein_coding
chr15	81230044	81230044	1	St13	protein_coding
chr15	81230070	81230070	1	St13	protein_coding
chr15	81230082	81230082	1	St13	protein_coding
chr15	81230093	81230093	1	St13	protein_coding
chr15	81230102	81230102	1	St13	protein_coding
chr15	81230108	81230110	3	St13	protein_coding
chr15	81230121	81230125	5	St13	protein_coding
chr15	81480120	81480120	1	Ep300	protein_coding
chr15	81480125	81480128	4	Ep300	protein_coding
chr15	81480136	81480143	8	Ep300	protein_coding
chr15	81480150	81480150	1	Ep300	protein_coding
chr15	81480183	81480183	1	Ep300	protein_coding
chr15	81480211	81480214	4	Ep300	protein_coding
chr15	81480234	81480234	1	Ep300	protein_coding
chr15	81480252	81480252	1	Ep300	protein_coding
chr15	81480267	81480267	1	Ep300	protein_coding
chr15	81480280	81480286	7	Ep300	protein_coding
chr15	81480297	81480297	1	Ep300	protein_coding
chr15	81480314	81480319	6	Ep300	protein_coding
chr15	81480326	81480331	6	Ep300	protein_coding
chr15	81480337	81480338	2	Ep300	protein_coding
chr15	81480349	81480366	18	Ep300	protein_coding
chr15	81480388	81480397	10	Ep300	protein_coding
chr15	81480407	81480408	2	Ep300	protein_coding
chr15	81480428	81480431	4	Ep300	protein_coding
chr15	81480438	81480439	2	Ep300	protein_coding
chr15	81480445	81480454	10	Ep300	protein_coding
chr15	81480461	81480461	1	Ep300	protein_coding
chr15	81480476	81480476	1	Ep300	protein_coding
chr15	81480486	81480491	6	Ep300	protein_coding
chr15	81480510	81480515	6	Ep300	protein_coding
chr15	81480524	81480524	1	Ep300	protein_coding
chr15	81480539	81480541	3	Ep300	protein_coding
chr15	81480570	81480570	1	Ep300	protein_coding
chr15	81480577	81480577	1	Ep300	protein_coding
chr15	81480584	81480584	1	Ep300	protein_coding
chr15	81480594	81480594	1	Ep300	protein_coding
chr15	81480605	81480606	2	Ep300	protein_coding
chr15	81480620	81480629	10	Ep300	protein_coding
chr15	81480638	81480671	34	Ep300	protein_coding
chr15	81480691	81480698	8	Ep300	protein_coding
chr15	81480703	81480705	3	Ep300	protein_coding
chr15	81480714	81480726	13	Ep300	protein_coding
chr15	81480735	81480735	1	Ep300	protein_coding
chr15	81480741	81480741	1	Ep300	protein_coding
chr15	81480749	81480756	8	Ep300	protein_coding
chr15	81480761	81480763	3	Ep300	protein_coding
chr15	81480774	81480775	2	Ep300	protein_coding
chr15	81480781	81480781	1	Ep300	protein_coding
chr15	81480798	81480798	1	Ep300	protein_coding
chr15	81480819	81480827	9	Ep300	protein_coding
chr15	81480833	81480833	1	Ep300	protein_coding
chr15	81518596	81518602	7	Chadl	protein_coding
chr15	81518607	81518607	1	Chadl	protein_coding
chr15	81518615	81518621	7	Chadl	protein_coding
chr15	81518635	81518635	1	Chadl	protein_coding
chr15	81518651	81518651	1	Chadl	protein_coding
chr15	81518665	81518665	1	Chadl	protein_coding
chr15	81518671	81518674	4	Chadl	protein_coding
chr15	81518684	81518684	1	Chadl	protein_coding
chr15	81518701	81518701	1	Chadl	protein_coding
chr15	81518714	81518720	7	Chadl	protein_coding
chr15	81518725	81518725	1	Chadl	protein_coding
chr15	81534700	81534700	1	Rangap1	protein_coding
chr15	81534714	81534714	1	Rangap1	protein_coding
chr15	81534733	81534733	1	Rangap1	protein_coding
chr15	81534764	81534768	5	Rangap1	protein_coding
chr15	81534775	81534775	1	Rangap1	protein_coding
chr15	81534794	81534798	5	Rangap1	protein_coding
chr15	81534817	81534819	3	Rangap1	protein_coding
chr15	81534836	81534836	1	Rangap1	protein_coding
chr15	81534847	81534847	1	Rangap1	protein_coding
chr15	81534890	81534890	1	Rangap1	protein_coding
chr15	81534899	81534908	10	Rangap1	protein_coding
chr15	81534931	81534938	8	Rangap1	protein_coding
chr15	81534944	81534944	1	Rangap1	protein_coding
chr15	81534957	81534957	1	Rangap1	protein_coding
chr15	81534962	81534962	1	Rangap1	protein_coding
chr15	81535022	81535023	2	Rangap1	protein_coding
chr15	81535034	81535034	1	Rangap1	protein_coding
chr15	81535039	81535041	3	Rangap1	protein_coding
chr15	81535058	81535058	1	Rangap1	protein_coding
chr15	81535068	81535069	2	Rangap1	protein_coding
chr15	81535090	81535090	1	Rangap1	protein_coding
chr15	81535095	81535095	1	Rangap1	protein_coding
chr15	81535112	81535113	2	Rangap1	protein_coding
chr15	81535123	81535127	5	Rangap1	protein_coding
chr15	81535179	81535183	5	Rangap1	protein_coding
chr15	81535190	81535192	3	Rangap1	protein_coding
chr15	81535226	81535226	1	Rangap1	protein_coding
chr15	81695783	81695783	1	Phf5a	protein_coding
chr15	81695788	81695788	1	Phf5a	protein_coding
chr15	81695797	81695807	11	Phf5a	protein_coding
chr15	81745175	81745178	4	Aco2	protein_coding
chr15	81745212	81745221	10	Aco2	protein_coding
chr15	81745227	81745229	3	Aco2	protein_coding
chr15	81745242	81745243	2	Aco2	protein_coding
chr15	81745281	81745281	1	Aco2	protein_coding
chr15	81745294	81745310	17	Aco2	protein_coding
chr15	81745321	81745321	1	Aco2	protein_coding
chr15	81745329	81745330	2	Aco2	protein_coding
chr15	81745336	81745337	2	Aco2	protein_coding
chr15	81745352	81745352	1	Aco2	protein_coding
chr15	81745362	81745362	1	Aco2	protein_coding
chr15	81745367	81745368	2	Aco2	protein_coding
chr15	81745375	81745375	1	Aco2	protein_coding
chr15	81745383	81745395	13	Aco2	protein_coding
chr15	81745413	81745424	12	Aco2	protein_coding
chr15	81745430	81745430	1	Aco2	protein_coding
chr15	81745439	81745443	5	Aco2	protein_coding
chr15	81745458	81745473	16	Polr3h	protein_coding
chr15	81745512	81745533	22	Polr3h	protein_coding
chr15	81745538	81745540	3	Polr3h	protein_coding
chr15	81781545	81781545	1	Pmm1	protein_coding
chr15	81781550	81781551	2	Pmm1	protein_coding
chr15	81781557	81781561	5	Pmm1	protein_coding
chr15	81781578	81781579	2	Pmm1	protein_coding
chr15	81781584	81781584	1	Pmm1	protein_coding
chr15	81781594	81781597	4	Pmm1	protein_coding
chr15	81781612	81781612	1	Pmm1	protein_coding
chr15	81781627	81781627	1	Pmm1	protein_coding
chr15	81781642	81781642	1	Pmm1	protein_coding
chr15	81781649	81781650	2	Pmm1	protein_coding
chr15	81781655	81781657	3	Pmm1	protein_coding
chr15	81781662	81781669	8	Pmm1	protein_coding
chr15	81781680	81781680	1	Pmm1	protein_coding
chr15	81781687	81781687	1	Pmm1	protein_coding
chr15	81781694	81781694	1	Pmm1	protein_coding
chr15	81781704	81781704	1	Pmm1	protein_coding
chr15	81781714	81781714	1	Pmm1	protein_coding
chr15	81781775	81781775	1	Pmm1	protein_coding
chr15	81803068	81803068	1	Gm5805	protein_coding
chr15	81803086	81803086	1	Gm5805	protein_coding
chr15	81803128	81803128	1	Gm5805	protein_coding
chr15	81803156	81803156	1	Gm5805	protein_coding
chr15	81803163	81803163	1	Gm5805	protein_coding
chr15	81803173	81803179	7	Gm5805	protein_coding
chr15	81803195	81803198	4	Gm5805	protein_coding
chr15	81803204	81803207	4	Gm5805	protein_coding
chr15	81803215	81803224	10	Gm5805	protein_coding
chr15	81803240	81803249	10	Gm5805	protein_coding
chr15	81803255	81803255	1	Gm5805	protein_coding
chr15	81803264	81803267	4	Gm5805	protein_coding
chr15	81803284	81803290	7	Gm5805	protein_coding
chr15	81803296	81803296	1	Gm5805	protein_coding
chr15	81803311	81803314	4	Gm5805	protein_coding
chr15	81803322	81803322	1	Gm5805	protein_coding
chr15	81871780	81871784	5	Nhp2l1	protein_coding
chr15	81871793	81871800	8	Nhp2l1	protein_coding
chr15	81871809	81871811	3	Nhp2l1	protein_coding
chr15	81871840	81871843	4	Nhp2l1	protein_coding
chr15	81871853	81871853	1	Nhp2l1	protein_coding
chr15	81871871	81871871	1	Nhp2l1	protein_coding
chr15	81871884	81871891	8	Nhp2l1	protein_coding
chr15	81871897	81871897	1	Nhp2l1	protein_coding
chr15	81871904	81871904	1	Nhp2l1	protein_coding
chr15	81871910	81871914	5	Nhp2l1	protein_coding
chr15	81871926	81871927	2	Nhp2l1	protein_coding
chr15	81871935	81871939	5	Nhp2l1	protein_coding
chr15	81871975	81871983	9	Nhp2l1	protein_coding
chr15	81871997	81871997	1	Nhp2l1	protein_coding
chr15	81872006	81872006	1	Nhp2l1	protein_coding
chr15	81872012	81872012	1	Nhp2l1	protein_coding
chr15	81872456	81872456	1	Nhp2l1	protein_coding
chr15	81872474	81872474	1	Nhp2l1	protein_coding
chr15	81872480	81872487	8	Nhp2l1	protein_coding
chr15	81872543	81872545	3	Nhp2l1	protein_coding
chr15	81872557	81872557	1	Nhp2l1	protein_coding
chr15	81872565	81872574	10	Nhp2l1	protein_coding
chr15	81872594	81872594	1	Nhp2l1	protein_coding
chr15	81872602	81872602	1	Nhp2l1	protein_coding
chr15	81872648	81872649	2	Nhp2l1	protein_coding
chr15	81872657	81872657	1	Nhp2l1	protein_coding
chr15	81872664	81872666	3	Nhp2l1	protein_coding
chr15	81872673	81872673	1	Nhp2l1	protein_coding
chr15	81872680	81872680	1	Nhp2l1	protein_coding
chr15	81872690	81872690	1	Nhp2l1	protein_coding
chr15	81872698	81872698	1	Nhp2l1	protein_coding
chr15	81872714	81872717	4	Nhp2l1	protein_coding
chr15	81872728	81872728	1	Nhp2l1	protein_coding
chr15	81872737	81872737	1	Nhp2l1	protein_coding
chr15	81874340	81874340	1	Nhp2l1	protein_coding
chr15	81874376	81874376	1	Nhp2l1	protein_coding
chr15	81874406	81874406	1	Nhp2l1	protein_coding
chr15	81874412	81874420	9	Nhp2l1	protein_coding
chr15	81874428	81874428	1	Nhp2l1	protein_coding
chr15	81877926	81877931	6	Nhp2l1	protein_coding
chr15	81877967	81877968	2	Nhp2l1	protein_coding
chr15	82035549	82035551	3	Srebf2	protein_coding
chr15	82035580	82035580	1	Srebf2	protein_coding
chr15	82035600	82035602	3	Srebf2	protein_coding
chr15	82035612	82035612	1	Srebf2	protein_coding
chr15	82035617	82035622	6	Srebf2	protein_coding
chr15	82035627	82035627	1	Srebf2	protein_coding
chr15	82035635	82035637	3	Srebf2	protein_coding
chr15	82035645	82035645	1	Srebf2	protein_coding
chr15	82035661	82035668	8	Srebf2	protein_coding
chr15	82035673	82035679	7	Srebf2	protein_coding
chr15	82035686	82035692	7	Srebf2	protein_coding
chr15	82035700	82035703	4	Srebf2	protein_coding
chr15	82035708	82035708	1	Srebf2	protein_coding
chr15	82035722	82035722	1	Srebf2	protein_coding
chr15	82035737	82035738	2	Srebf2	protein_coding
chr15	82035774	82035775	2	Srebf2	protein_coding
chr15	82035795	82035795	1	Srebf2	protein_coding
chr15	82178368	82178378	11	1500032L24Rik	protein_coding
chr15	82178389	82178400	12	1500032L24Rik	protein_coding
chr15	82178407	82178407	1	1500032L24Rik	protein_coding
chr15	82178416	82178416	1	1500032L24Rik	protein_coding
chr15	82178430	82178433	4	1500032L24Rik	protein_coding
chr15	82178440	82178442	3	1500032L24Rik	protein_coding
chr15	82178452	82178466	15	1500032L24Rik	protein_coding
chr15	82179284	82179285	2	1500032L24Rik	protein_coding
chr15	82179292	82179293	2	1500032L24Rik	protein_coding
chr15	82179319	82179319	1	1500032L24Rik	protein_coding
chr15	82179324	82179324	1	1500032L24Rik	protein_coding
chr15	82179330	82179333	4	1500032L24Rik	protein_coding
chr15	82179340	82179343	4	1500032L24Rik	protein_coding
chr15	82179355	82179355	1	1500032L24Rik	protein_coding
chr15	82179362	82179363	2	1500032L24Rik	protein_coding
chr15	82179382	82179385	4	1500032L24Rik	protein_coding
chr15	82179398	82179401	4	1500032L24Rik	protein_coding
chr15	82179412	82179420	9	1500032L24Rik	protein_coding
chr15	82179436	82179437	2	1500032L24Rik	protein_coding
chr15	82179443	82179446	4	1500032L24Rik	protein_coding
chr15	82179458	82179458	1	1500032L24Rik	protein_coding
chr15	82179488	82179488	1	1500032L24Rik	protein_coding
chr15	82180609	82180616	8	Ndufa6	protein_coding
chr15	82180635	82180635	1	Ndufa6	protein_coding
chr15	82180644	82180644	1	Ndufa6	protein_coding
chr15	82180656	82180656	1	Ndufa6	protein_coding
chr15	82180687	82180687	1	Ndufa6	protein_coding
chr15	82180695	82180695	1	Ndufa6	protein_coding
chr15	82180701	82180701	1	Ndufa6	protein_coding
chr15	82180728	82180728	1	Ndufa6	protein_coding
chr15	82180737	82180737	1	Ndufa6	protein_coding
chr15	82180748	82180749	2	Ndufa6	protein_coding
chr15	82180759	82180759	1	Ndufa6	protein_coding
chr15	82180770	82180771	2	Ndufa6	protein_coding
chr15	82180786	82180794	9	Ndufa6	protein_coding
chr15	82181427	82181427	1	Ndufa6	protein_coding
chr15	82181444	82181444	1	Ndufa6	protein_coding
chr15	82181465	82181468	4	Ndufa6	protein_coding
chr15	82181473	82181473	1	Ndufa6	protein_coding
chr15	82181483	82181483	1	Ndufa6	protein_coding
chr15	82181509	82181509	1	Ndufa6	protein_coding
chr15	82181519	82181519	1	Ndufa6	protein_coding
chr15	82184526	82184526	1	Ndufa6	protein_coding
chr15	82350308	82350308	1	unannotated	unannotated
chr15	82350331	82350331	1	unannotated	unannotated
chr15	82350337	82350344	8	unannotated	unannotated
chr15	82350370	82350375	6	unannotated	unannotated
chr15	82350417	82350418	2	unannotated	unannotated
chr15	82350425	82350426	2	unannotated	unannotated
chr15	82350443	82350449	7	unannotated	unannotated
chr15	82350456	82350456	1	unannotated	unannotated
chr15	82368902	82368904	3	unannotated	unannotated
chr15	82368920	82368920	1	unannotated	unannotated
chr15	82368934	82368934	1	unannotated	unannotated
chr15	82368948	82368951	4	unannotated	unannotated
chr15	82368959	82368972	14	unannotated	unannotated
chr15	82368982	82368982	1	unannotated	unannotated
chr15	82368990	82368990	1	unannotated	unannotated
chr15	82368998	82368998	1	unannotated	unannotated
chr15	82369028	82369028	1	unannotated	unannotated
chr15	82369045	82369053	9	unannotated	unannotated
chr15	82983936	82983936	1	Cyb5r3	protein_coding
chr15	82983944	82983944	1	Cyb5r3	protein_coding
chr15	82983954	82983954	1	Cyb5r3	protein_coding
chr15	82983965	82983966	2	Cyb5r3	protein_coding
chr15	82983973	82983974	2	Cyb5r3	protein_coding
chr15	82983990	82983990	1	Cyb5r3	protein_coding
chr15	82983997	82983997	1	Cyb5r3	protein_coding
chr15	82984040	82984050	11	Cyb5r3	protein_coding
chr15	82984057	82984057	1	Cyb5r3	protein_coding
chr15	82984066	82984066	1	Cyb5r3	protein_coding
chr15	82984088	82984091	4	Cyb5r3	protein_coding
chr15	82984101	82984102	2	Cyb5r3	protein_coding
chr15	82984112	82984123	12	Cyb5r3	protein_coding
chr15	82984135	82984136	2	Cyb5r3	protein_coding
chr15	82984146	82984147	2	Cyb5r3	protein_coding
chr15	82984158	82984161	4	Cyb5r3	protein_coding
chr15	82984168	82984168	1	Cyb5r3	protein_coding
chr15	82984553	82984554	2	Cyb5r3	protein_coding
chr15	82984560	82984560	1	Cyb5r3	protein_coding
chr15	82984568	82984568	1	Cyb5r3	protein_coding
chr15	82984580	82984580	1	Cyb5r3	protein_coding
chr15	82984585	82984586	2	Cyb5r3	protein_coding
chr15	82984614	82984614	1	Cyb5r3	protein_coding
chr15	82984678	82984682	5	Cyb5r3	protein_coding
chr15	82984690	82984693	4	Cyb5r3	protein_coding
chr15	82984699	82984699	1	Cyb5r3	protein_coding
chr15	82984705	82984705	1	Cyb5r3	protein_coding
chr15	82984741	82984760	20	Cyb5r3	protein_coding
chr15	82984779	82984784	6	Cyb5r3	protein_coding
chr15	82984790	82984793	4	Cyb5r3	protein_coding
chr15	82984800	82984805	6	Cyb5r3	protein_coding
chr15	82984835	82984835	1	Cyb5r3	protein_coding
chr15	83406271	83406271	1	Ttll12	protein_coding
chr15	83406291	83406291	1	Ttll12	protein_coding
chr15	83406301	83406302	2	Ttll12	protein_coding
chr15	83406336	83406336	1	Ttll12	protein_coding
chr15	83406361	83406364	4	Ttll12	protein_coding
chr15	83406378	83406378	1	Ttll12	protein_coding
chr15	83406392	83406392	1	Ttll12	protein_coding
chr15	84044584	84044584	1	Samm50	protein_coding
chr15	84044608	84044613	6	Samm50	protein_coding
chr15	84044632	84044632	1	Samm50	protein_coding
chr15	84044682	84044694	13	Samm50	protein_coding
chr15	84044703	84044703	1	Samm50	protein_coding
chr15	84044710	84044710	1	Samm50	protein_coding
chr15	84044716	84044718	3	Samm50	protein_coding
chr15	84044729	84044729	1	Samm50	protein_coding
chr15	85293406	85293406	1	Atxn10	protein_coding
chr15	86025203	86025203	1	unannotated	unannotated
chr15	86025209	86025210	2	unannotated	unannotated
chr15	86025217	86025220	4	unannotated	unannotated
chr15	86025245	86025245	1	unannotated	unannotated
chr15	86025459	86025459	1	unannotated	unannotated
chr15	86025521	86025525	5	unannotated	unannotated
chr15	86025570	86025573	4	unannotated	unannotated
chr15	86025615	86025615	1	unannotated	unannotated
chr15	86025630	86025630	1	unannotated	unannotated
chr15	88985994	88985994	1	Plxnb2	protein_coding
chr15	88986024	88986025	2	Plxnb2	protein_coding
chr15	88986044	88986045	2	Plxnb2	protein_coding
chr15	88986050	88986050	1	Plxnb2	protein_coding
chr15	88986065	88986066	2	Plxnb2	protein_coding
chr15	88986100	88986100	1	Plxnb2	protein_coding
chr15	88986124	88986130	7	Plxnb2	protein_coding
chr15	88986138	88986139	2	Plxnb2	protein_coding
chr15	90594695	90594695	1	Gm8759	protein_coding
chr15	90594703	90594703	1	Gm8759	protein_coding
chr15	90594714	90594716	3	Gm8759	protein_coding
chr15	90594741	90594741	1	Gm8759	protein_coding
chr15	90594766	90594766	1	Gm8759	protein_coding
chr15	90594771	90594775	5	Gm8759	protein_coding
chr15	90594781	90594782	2	Gm8759	protein_coding
chr15	90594788	90594792	5	Gm8759	protein_coding
chr15	90594815	90594815	1	Gm8759	protein_coding
chr15	90594858	90594858	1	Gm8759	protein_coding
chr15	90594881	90594881	1	Gm8759	protein_coding
chr15	90594914	90594914	1	Gm8759	protein_coding
chr15	90594932	90594932	1	Gm8759	protein_coding
chr15	90594938	90594938	1	Gm8759	protein_coding
chr15	90594950	90594950	1	Gm8759	protein_coding
chr15	90594955	90594960	6	Gm8759	protein_coding
chr15	90594972	90594972	1	Gm8759	protein_coding
chr15	90595015	90595015	1	Gm8759	protein_coding
chr15	90595020	90595021	2	Gm8759	protein_coding
chr15	90595053	90595053	1	Gm8759	protein_coding
chr15	90595074	90595074	1	Gm8759	protein_coding
chr15	90595079	90595079	1	Gm8759	protein_coding
chr15	90595094	90595094	1	unannotated	unannotated
chr15	90595100	90595100	1	unannotated	unannotated
chr15	90595130	90595140	11	unannotated	unannotated
chr15	90595154	90595155	2	unannotated	unannotated
chr15	90712980	90712980	1	unannotated	unannotated
chr15	90712990	90712990	1	unannotated	unannotated
chr15	90713003	90713010	8	unannotated	unannotated
chr15	90713097	90713098	2	Tcea1-ps1	pseudogene
chr15	90713103	90713103	1	Tcea1-ps1	pseudogene
chr15	90713119	90713123	5	Tcea1-ps1	pseudogene
chr15	90713138	90713144	7	Tcea1-ps1	pseudogene
chr15	90713150	90713150	1	Tcea1-ps1	pseudogene
chr15	90713198	90713198	1	Tcea1-ps1	pseudogene
chr15	90713207	90713207	1	Tcea1-ps1	pseudogene
chr15	90713226	90713235	10	Tcea1-ps1	pseudogene
chr15	90713246	90713247	2	Tcea1-ps1	pseudogene
chr15	90713265	90713265	1	Tcea1-ps1	pseudogene
chr15	90713277	90713281	5	Tcea1-ps1	pseudogene
chr15	90713293	90713295	3	Tcea1-ps1	pseudogene
chr15	90713315	90713317	3	Tcea1-ps1	pseudogene
chr15	93216556	93216556	1	Zcrb1	protein_coding
chr15	93216623	93216629	7	Zcrb1	protein_coding
chr15	93216661	93216661	1	Zcrb1	protein_coding
chr15	93218219	93218225	7	Zcrb1	protein_coding
chr15	93218232	93218232	1	Zcrb1	protein_coding
chr15	93218237	93218237	1	Zcrb1	protein_coding
chr15	93218254	93218256	3	Zcrb1	protein_coding
chr15	93218266	93218266	1	Zcrb1	protein_coding
chr15	96246244	96246245	2	Scaf11	protein_coding
chr15	96246326	96246326	1	Scaf11	protein_coding
chr15	96406698	96406699	2	Slc38a1	protein_coding
chr15	96406710	96406710	1	Slc38a1	protein_coding
chr15	96406715	96406720	6	Slc38a1	protein_coding
chr15	96406726	96406731	6	Slc38a1	protein_coding
chr15	96406742	96406742	1	Slc38a1	protein_coding
chr15	96406756	96406760	5	Slc38a1	protein_coding
chr15	96406777	96406782	6	Slc38a1	protein_coding
chr15	96406787	96406789	3	Slc38a1	protein_coding
chr15	96406794	96406794	1	Slc38a1	protein_coding
chr15	96406805	96406814	10	Slc38a1	protein_coding
chr15	96406822	96406822	1	Slc38a1	protein_coding
chr15	96406830	96406834	5	Slc38a1	protein_coding
chr15	96406843	96406843	1	Slc38a1	protein_coding
chr15	96406850	96406850	1	Slc38a1	protein_coding
chr15	96406860	96406872	13	Slc38a1	protein_coding
chr15	96406877	96406877	1	Slc38a1	protein_coding
chr15	96406882	96406887	6	Slc38a1	protein_coding
chr15	96406893	96406893	1	Slc38a1	protein_coding
chr15	96406899	96406901	3	Slc38a1	protein_coding
chr15	96406914	96406916	3	Slc38a1	protein_coding
chr15	96517847	96517847	1	Slc38a2	protein_coding
chr15	96517853	96517856	4	Slc38a2	protein_coding
chr15	96517890	96517890	1	Slc38a2	protein_coding
chr15	96517897	96517898	2	Slc38a2	protein_coding
chr15	96517915	96517921	7	Slc38a2	protein_coding
chr15	96517928	96517928	1	Slc38a2	protein_coding
chr15	96517937	96517937	1	Slc38a2	protein_coding
chr15	96517942	96517942	1	Slc38a2	protein_coding
chr15	96517971	96517973	3	Slc38a2	protein_coding
chr15	96517985	96517985	1	Slc38a2	protein_coding
chr15	96518031	96518034	4	Slc38a2	protein_coding
chr15	96518042	96518047	6	Slc38a2	protein_coding
chr15	96518055	96518055	1	Slc38a2	protein_coding
chr15	96518060	96518067	8	Slc38a2	protein_coding
chr15	96518092	96518093	2	Slc38a2	protein_coding
chr15	98554819	98554819	1	Fkbp11	protein_coding
chr15	98554835	98554835	1	Fkbp11	protein_coding
chr15	98554843	98554843	1	Fkbp11	protein_coding
chr15	98554849	98554851	3	Fkbp11	protein_coding
chr15	98554861	98554864	4	Fkbp11	protein_coding
chr15	98554869	98554870	2	Fkbp11	protein_coding
chr15	98554882	98554886	5	Fkbp11	protein_coding
chr15	98554902	98554902	1	Fkbp11	protein_coding
chr15	98554909	98554913	5	Fkbp11	protein_coding
chr15	98554918	98554919	2	Fkbp11	protein_coding
chr15	98554924	98554926	3	Fkbp11	protein_coding
chr15	98554935	98554936	2	Fkbp11	protein_coding
chr15	98675628	98675628	1	Mll2	protein_coding
chr15	98675634	98675636	3	Mll2	protein_coding
chr15	98675642	98675642	1	Mll2	protein_coding
chr15	98675663	98675668	6	Mll2	protein_coding
chr15	98675673	98675674	2	Mll2	protein_coding
chr15	98675679	98675685	7	Mll2	protein_coding
chr15	98675701	98675707	7	Mll2	protein_coding
chr15	98675718	98675719	2	Mll2	protein_coding
chr15	98675737	98675741	5	Mll2	protein_coding
chr15	98675749	98675752	4	Mll2	protein_coding
chr15	98675757	98675757	1	Mll2	protein_coding
chr15	98675774	98675774	1	Mll2	protein_coding
chr15	98675793	98675796	4	Mll2	protein_coding
chr15	98675801	98675801	1	Mll2	protein_coding
chr15	98675820	98675820	1	Mll2	protein_coding
chr15	98675828	98675828	1	Mll2	protein_coding
chr15	98675835	98675835	1	Mll2	protein_coding
chr15	98675840	98675843	4	Mll2	protein_coding
chr15	98675853	98675853	1	Mll2	protein_coding
chr15	98675859	98675862	4	Mll2	protein_coding
chr15	98675868	98675873	6	Mll2	protein_coding
chr15	98675883	98675883	1	Mll2	protein_coding
chr15	98675889	98675889	1	Mll2	protein_coding
chr15	98675895	98675896	2	Mll2	protein_coding
chr15	98675901	98675901	1	Mll2	protein_coding
chr15	98675919	98675925	7	Mll2	protein_coding
chr15	98675937	98675938	2	Mll2	protein_coding
chr15	98675943	98675955	13	Mll2	protein_coding
chr15	98675964	98675974	11	Mll2	protein_coding
chr15	98675979	98675996	18	Mll2	protein_coding
chr15	98676003	98676010	8	Mll2	protein_coding
chr15	98676023	98676024	2	Mll2	protein_coding
chr15	98676040	98676045	6	Mll2	protein_coding
chr15	98676058	98676058	1	Mll2	protein_coding
chr15	98676066	98676105	40	Mll2	protein_coding
chr15	98676111	98676111	1	Mll2	protein_coding
chr15	98676117	98676126	10	Mll2	protein_coding
chr15	98676134	98676134	1	Mll2	protein_coding
chr15	98676148	98676148	1	Mll2	protein_coding
chr15	98676153	98676153	1	Mll2	protein_coding
chr15	98718458	98718458	1	unannotated	unannotated
chr15	98718465	98718476	12	unannotated	unannotated
chr15	98718502	98718502	1	unannotated	unannotated
chr15	98718512	98718516	5	unannotated	unannotated
chr15	98718554	98718554	1	unannotated	unannotated
chr15	98718570	98718572	3	unannotated	unannotated
chr15	98761867	98761867	1	Tuba1b	protein_coding
chr15	98761876	98761876	1	Tuba1b	protein_coding
chr15	98761893	98761893	1	Tuba1b	protein_coding
chr15	98761898	98761898	1	Tuba1b	protein_coding
chr15	98761909	98761909	1	Tuba1b	protein_coding
chr15	98761918	98761918	1	Tuba1b	protein_coding
chr15	98761988	98761988	1	Tuba1b	protein_coding
chr15	98761994	98761994	1	Tuba1b	protein_coding
chr15	98762001	98762003	3	Tuba1b	protein_coding
chr15	98762015	98762018	4	Tuba1b	protein_coding
chr15	98762036	98762036	1	Tuba1b	protein_coding
chr15	98762053	98762053	1	Tuba1b	protein_coding
chr15	98762075	98762075	1	Tuba1b	protein_coding
chr15	98762086	98762087	2	Tuba1b	protein_coding
chr15	98762105	98762105	1	Tuba1b	protein_coding
chr15	98762111	98762117	7	Tuba1b	protein_coding
chr15	98762122	98762122	1	Tuba1b	protein_coding
chr15	98762157	98762157	1	Tuba1b	protein_coding
chr15	98762165	98762165	1	Tuba1b	protein_coding
chr15	98762184	98762188	5	Tuba1b	protein_coding
chr15	98762201	98762201	1	Tuba1b	protein_coding
chr15	98762208	98762208	1	Tuba1b	protein_coding
chr15	98762235	98762237	3	Tuba1b	protein_coding
chr15	98762277	98762277	1	Tuba1b	protein_coding
chr15	98762293	98762293	1	Tuba1b	protein_coding
chr15	98762308	98762308	1	Tuba1b	protein_coding
chr15	98762325	98762325	1	Tuba1b	protein_coding
chr15	98762336	98762340	5	Tuba1b	protein_coding
chr15	98762385	98762385	1	Tuba1b	protein_coding
chr15	98762393	98762394	2	Tuba1b	protein_coding
chr15	98762411	98762420	10	Tuba1b	protein_coding
chr15	98762426	98762426	1	Tuba1b	protein_coding
chr15	98762438	98762438	1	Tuba1b	protein_coding
chr15	98762461	98762461	1	Tuba1b	protein_coding
chr15	98762487	98762487	1	Tuba1b	protein_coding
chr15	98762499	98762499	1	Tuba1b	protein_coding
chr15	98762510	98762510	1	Tuba1b	protein_coding
chr15	98762534	98762535	2	Tuba1b	protein_coding
chr15	98762547	98762556	10	Tuba1b	protein_coding
chr15	98762564	98762564	1	Tuba1b	protein_coding
chr15	98762569	98762569	1	Tuba1b	protein_coding
chr15	98762586	98762586	1	Tuba1b	protein_coding
chr15	98762591	98762591	1	Tuba1b	protein_coding
chr15	98762603	98762603	1	Tuba1b	protein_coding
chr15	98762611	98762619	9	Tuba1b	protein_coding
chr15	98762625	98762628	4	Tuba1b	protein_coding
chr15	98762637	98762649	13	Tuba1b	protein_coding
chr15	98762661	98762670	10	Tuba1b	protein_coding
chr15	98762678	98762678	1	Tuba1b	protein_coding
chr15	98762698	98762717	20	Tuba1b	protein_coding
chr15	98762724	98762744	21	Tuba1b	protein_coding
chr15	98762753	98762757	5	Tuba1b	protein_coding
chr15	98762779	98762795	17	Tuba1b	protein_coding
chr15	98762808	98762852	45	Tuba1b	protein_coding
chr15	98762857	98762862	6	Tuba1b	protein_coding
chr15	98762871	98762903	33	Tuba1b	protein_coding
chr15	98762910	98762948	39	Tuba1b	protein_coding
chr15	98762953	98762953	1	Tuba1b	protein_coding
chr15	98762963	98762990	28	Tuba1b	protein_coding
chr15	98763127	98763134	8	Tuba1b	protein_coding
chr15	98763140	98763140	1	Tuba1b	protein_coding
chr15	98763147	98763148	2	Tuba1b	protein_coding
chr15	98763153	98763155	3	Tuba1b	protein_coding
chr15	98763161	98763161	1	Tuba1b	protein_coding
chr15	98763178	98763178	1	Tuba1b	protein_coding
chr15	98763184	98763194	11	Tuba1b	protein_coding
chr15	98763200	98763200	1	Tuba1b	protein_coding
chr15	98763214	98763214	1	Tuba1b	protein_coding
chr15	98763230	98763230	1	Tuba1b	protein_coding
chr15	98763248	98763250	3	Tuba1b	protein_coding
chr15	98763263	98763264	2	Tuba1b	protein_coding
chr15	98763402	98763402	1	Tuba1b	protein_coding
chr15	98763434	98763434	1	Tuba1b	protein_coding
chr15	98763440	98763440	1	Tuba1b	protein_coding
chr15	98763447	98763447	1	Tuba1b	protein_coding
chr15	98763462	98763462	1	Tuba1b	protein_coding
chr15	98763470	98763472	3	Tuba1b	protein_coding
chr15	98763490	98763490	1	Tuba1b	protein_coding
chr15	98763551	98763551	1	Tuba1b	protein_coding
chr15	98763559	98763559	1	Tuba1b	protein_coding
chr15	98763566	98763566	1	Tuba1b	protein_coding
chr15	98763578	98763582	5	Tuba1b	protein_coding
chr15	98763617	98763617	1	Tuba1b	protein_coding
chr15	98764800	98764800	1	Tuba1b	protein_coding
chr15	98764805	98764808	4	Tuba1b	protein_coding
chr15	98764815	98764827	13	Tuba1b	protein_coding
chr15	98764833	98764834	2	Tuba1b	protein_coding
chr15	98764848	98764852	5	Tuba1b	protein_coding
chr15	98780278	98780289	12	Tuba1a	protein_coding
chr15	98780297	98780297	1	Tuba1a	protein_coding
chr15	98780302	98780302	1	Tuba1a	protein_coding
chr15	98780311	98780311	1	Tuba1a	protein_coding
chr15	98780316	98780324	9	Tuba1a	protein_coding
chr15	98780330	98780335	6	Tuba1a	protein_coding
chr15	98780362	98780375	14	Tuba1a	protein_coding
chr15	98780384	98780384	1	Tuba1a	protein_coding
chr15	98780396	98780396	1	Tuba1a	protein_coding
chr15	98780417	98780417	1	Tuba1a	protein_coding
chr15	98780439	98780439	1	Tuba1a	protein_coding
chr15	98780462	98780470	9	Tuba1a	protein_coding
chr15	98780484	98780489	6	Tuba1a	protein_coding
chr15	98780495	98780495	1	Tuba1a	protein_coding
chr15	98780504	98780506	3	Tuba1a	protein_coding
chr15	98780527	98780527	1	Tuba1a	protein_coding
chr15	98780537	98780539	3	Tuba1a	protein_coding
chr15	98780550	98780556	7	Tuba1a	protein_coding
chr15	98780566	98780576	11	Tuba1a	protein_coding
chr15	98780585	98780586	2	Tuba1a	protein_coding
chr15	98780597	98780597	1	Tuba1a	protein_coding
chr15	98780617	98780617	1	Tuba1a	protein_coding
chr15	98780624	98780624	1	Tuba1a	protein_coding
chr15	98780630	98780630	1	Tuba1a	protein_coding
chr15	98780636	98780636	1	Tuba1a	protein_coding
chr15	98780644	98780647	4	Tuba1a	protein_coding
chr15	98780653	98780665	13	Tuba1a	protein_coding
chr15	98780674	98780674	1	Tuba1a	protein_coding
chr15	98780680	98780687	8	Tuba1a	protein_coding
chr15	98780701	98780707	7	Tuba1a	protein_coding
chr15	98780712	98780721	10	Tuba1a	protein_coding
chr15	98780728	98780734	7	Tuba1a	protein_coding
chr15	98780739	98780744	6	Tuba1a	protein_coding
chr15	98780752	98780752	1	Tuba1a	protein_coding
chr15	98780784	98780784	1	Tuba1a	protein_coding
chr15	98780790	98780790	1	Tuba1a	protein_coding
chr15	98780800	98780808	9	Tuba1a	protein_coding
chr15	98780814	98780817	4	Tuba1a	protein_coding
chr15	98780828	98780830	3	Tuba1a	protein_coding
chr15	98781107	98781115	9	Tuba1a	protein_coding
chr15	98781122	98781140	19	Tuba1a	protein_coding
chr15	98781146	98781146	1	Tuba1a	protein_coding
chr15	98781155	98781170	16	Tuba1a	protein_coding
chr15	98781179	98781198	20	Tuba1a	protein_coding
chr15	98781204	98781209	6	Tuba1a	protein_coding
chr15	98781216	98781255	40	Tuba1a	protein_coding
chr15	98781263	98781269	7	Tuba1a	protein_coding
chr15	98781274	98781342	69	Tuba1a	protein_coding
chr15	98781347	98781359	13	Tuba1a	protein_coding
chr15	98781365	98781367	3	Tuba1a	protein_coding
chr15	98781386	98781398	13	Tuba1a	protein_coding
chr15	98781408	98781408	1	Tuba1a	protein_coding
chr15	98781414	98781421	8	Tuba1a	protein_coding
chr15	98781428	98781428	1	Tuba1a	protein_coding
chr15	98781631	98781631	1	Tuba1a	protein_coding
chr15	98781659	98781659	1	Tuba1a	protein_coding
chr15	98781673	98781674	2	Tuba1a	protein_coding
chr15	98781680	98781696	17	Tuba1a	protein_coding
chr15	98781703	98781713	11	Tuba1a	protein_coding
chr15	98781725	98781736	12	Tuba1a	protein_coding
chr15	98781741	98781747	7	Tuba1a	protein_coding
chr15	98781760	98781765	6	Tuba1a	protein_coding
chr15	98781898	98781898	1	Tuba1a	protein_coding
chr15	98781913	98781913	1	Tuba1a	protein_coding
chr15	98781919	98781922	4	Tuba1a	protein_coding
chr15	98781936	98781936	1	Tuba1a	protein_coding
chr15	98781945	98781946	2	Tuba1a	protein_coding
chr15	98781966	98781969	4	Tuba1a	protein_coding
chr15	98781985	98781996	12	Tuba1a	protein_coding
chr15	98782047	98782047	1	Tuba1a	protein_coding
chr15	98782060	98782066	7	Tuba1a	protein_coding
chr15	98782078	98782078	1	Tuba1a	protein_coding
chr15	98782099	98782102	4	Tuba1a	protein_coding
chr15	98782109	98782109	1	Tuba1a	protein_coding
chr15	98782115	98782120	6	Tuba1a	protein_coding
chr15	98783888	98783888	1	Tuba1a	protein_coding
chr15	98783906	98783906	1	Tuba1a	protein_coding
chr15	98783913	98783913	1	Tuba1a	protein_coding
chr15	98783925	98783936	12	Tuba1a	protein_coding
chr15	98783942	98783945	4	Tuba1a	protein_coding
chr15	98783951	98783957	7	Tuba1a	protein_coding
chr15	98783964	98783970	7	Tuba1a	protein_coding
chr15	98783977	98783981	5	Tuba1a	protein_coding
chr15	98833848	98833848	1	unannotated	unannotated
chr15	98833854	98833858	5	unannotated	unannotated
chr15	98833925	98833935	11	unannotated	unannotated
chr15	98833941	98833942	2	unannotated	unannotated
chr15	98833947	98833947	1	unannotated	unannotated
chr15	98833980	98833980	1	unannotated	unannotated
chr15	98833990	98833991	2	unannotated	unannotated
chr15	98833999	98834003	5	unannotated	unannotated
chr15	98864527	98864535	9	Tuba1c	protein_coding
chr15	98864594	98864594	1	Tuba1c	protein_coding
chr15	98864652	98864652	1	Tuba1c	protein_coding
chr15	98864660	98864663	4	Tuba1c	protein_coding
chr15	98864674	98864676	3	Tuba1c	protein_coding
chr15	98864712	98864712	1	Tuba1c	protein_coding
chr15	98864728	98864728	1	Tuba1c	protein_coding
chr15	98864747	98864747	1	Tuba1c	protein_coding
chr15	98867467	98867467	1	Tuba1c	protein_coding
chr15	98867737	98867737	1	Tuba1c	protein_coding
chr15	98867810	98867810	1	Tuba1c	protein_coding
chr15	98867820	98867822	3	Tuba1c	protein_coding
chr15	98867838	98867838	1	Tuba1c	protein_coding
chr15	98867848	98867848	1	Tuba1c	protein_coding
chr15	98867903	98867903	1	Tuba1c	protein_coding
chr15	98867949	98867952	4	Tuba1c	protein_coding
chr15	98867960	98867966	7	Tuba1c	protein_coding
chr15	98867972	98867976	5	Tuba1c	protein_coding
chr15	98867989	98867989	1	Tuba1c	protein_coding
chr15	98868000	98868000	1	Tuba1c	protein_coding
chr15	98868008	98868008	1	Tuba1c	protein_coding
chr15	98868021	98868025	5	Tuba1c	protein_coding
chr15	98868034	98868035	2	Tuba1c	protein_coding
chr15	98868044	98868044	1	Tuba1c	protein_coding
chr15	98868060	98868061	2	Tuba1c	protein_coding
chr15	98868069	98868072	4	Tuba1c	protein_coding
chr15	98868079	98868082	4	Tuba1c	protein_coding
chr15	98868105	98868111	7	Tuba1c	protein_coding
chr15	98868116	98868117	2	Tuba1c	protein_coding
chr15	98868122	98868132	11	Tuba1c	protein_coding
chr15	98868148	98868148	1	Tuba1c	protein_coding
chr15	98868158	98868158	1	Tuba1c	protein_coding
chr15	98868165	98868165	1	Tuba1c	protein_coding
chr15	98868182	98868182	1	Tuba1c	protein_coding
chr15	98868190	98868192	3	Tuba1c	protein_coding
chr15	98868226	98868226	1	Tuba1c	protein_coding
chr15	98868250	98868250	1	Tuba1c	protein_coding
chr15	98868257	98868264	8	Tuba1c	protein_coding
chr15	98868273	98868274	2	Tuba1c	protein_coding
chr15	98868298	98868301	4	Tuba1c	protein_coding
chr15	98868342	98868343	2	Tuba1c	protein_coding
chr15	98868370	98868374	5	Tuba1c	protein_coding
chr15	98868398	98868400	3	Tuba1c	protein_coding
chr15	98868405	98868410	6	Tuba1c	protein_coding
chr15	98868419	98868419	1	Tuba1c	protein_coding
chr15	98868433	98868443	11	Tuba1c	protein_coding
chr15	98868455	98868455	1	Tuba1c	protein_coding
chr15	98868463	98868463	1	Tuba1c	protein_coding
chr15	98868484	98868484	1	Tuba1c	protein_coding
chr15	98868497	98868497	1	Tuba1c	protein_coding
chr15	98868516	98868517	2	Tuba1c	protein_coding
chr15	98868528	98868528	1	Tuba1c	protein_coding
chr15	98868540	98868540	1	unannotated	unannotated
chr15	99240050	99240050	1	Tmbim6	protein_coding
chr15	99240056	99240063	8	Tmbim6	protein_coding
chr15	99240068	99240071	4	Tmbim6	protein_coding
chr15	99240078	99240105	28	Tmbim6	protein_coding
chr15	99240115	99240115	1	Tmbim6	protein_coding
chr15	99240125	99240125	1	Tmbim6	protein_coding
chr15	99240131	99240131	1	Tmbim6	protein_coding
chr15	99240141	99240142	2	Tmbim6	protein_coding
chr15	99240172	99240173	2	Tmbim6	protein_coding
chr15	99240182	99240182	1	Tmbim6	protein_coding
chr15	99240203	99240203	1	Tmbim6	protein_coding
chr15	99240230	99240231	2	Tmbim6	protein_coding
chr15	99240236	99240238	3	Tmbim6	protein_coding
chr15	99240244	99240251	8	Tmbim6	protein_coding
chr15	99240256	99240256	1	Tmbim6	protein_coding
chr15	99240268	99240268	1	Tmbim6	protein_coding
chr15	99240287	99240290	4	Tmbim6	protein_coding
chr15	99240305	99240305	1	Tmbim6	protein_coding
chr15	99240311	99240311	1	Tmbim6	protein_coding
chr15	99240326	99240327	2	Tmbim6	protein_coding
chr15	99240340	99240345	6	Tmbim6	protein_coding
chr15	99240351	99240355	5	Tmbim6	protein_coding
chr15	99240369	99240369	1	Tmbim6	protein_coding
chr15	99240378	99240385	8	Tmbim6	protein_coding
chr15	99240401	99240408	8	Tmbim6	protein_coding
chr15	99240416	99240420	5	Tmbim6	protein_coding
chr15	99240447	99240447	1	Tmbim6	protein_coding
chr15	99240458	99240462	5	Tmbim6	protein_coding
chr15	99498626	99498626	1	unannotated	unannotated
chr15	99498641	99498644	4	unannotated	unannotated
chr15	99498649	99498650	2	unannotated	unannotated
chr15	99498662	99498662	1	unannotated	unannotated
chr15	99498703	99498704	2	unannotated	unannotated
chr15	99498725	99498729	5	unannotated	unannotated
chr15	99498778	99498785	8	unannotated	unannotated
chr15	99532778	99532786	9	Smarcd1	protein_coding
chr15	99532795	99532795	1	Smarcd1	protein_coding
chr15	99532811	99532811	1	Smarcd1	protein_coding
chr15	99532834	99532836	3	Smarcd1	protein_coding
chr15	99532846	99532856	11	Smarcd1	protein_coding
chr15	99532861	99532861	1	Smarcd1	protein_coding
chr15	99532868	99532871	4	Smarcd1	protein_coding
chr15	99532898	99532898	1	Smarcd1	protein_coding
chr15	99532925	99532925	1	Smarcd1	protein_coding
chr15	99533572	99533572	1	Smarcd1	protein_coding
chr15	99533581	99533581	1	Smarcd1	protein_coding
chr15	99533616	99533621	6	Smarcd1	protein_coding
chr15	99533631	99533632	2	Smarcd1	protein_coding
chr15	99533640	99533640	1	Smarcd1	protein_coding
chr15	99533655	99533655	1	Smarcd1	protein_coding
chr15	99533660	99533660	1	Smarcd1	protein_coding
chr15	99533715	99533715	1	Smarcd1	protein_coding
chr15	99533720	99533722	3	Smarcd1	protein_coding
chr15	99536935	99536943	9	Gm17241	protein_coding
chr15	99537035	99537035	1	Gm17241	protein_coding
chr15	99537081	99537081	1	Gm17241	protein_coding
chr15	99537129	99537129	1	Gm17241	protein_coding
chr15	99544169	99544169	1	Smarcd1	protein_coding
chr15	99544177	99544180	4	Smarcd1	protein_coding
chr15	99544189	99544189	1	Smarcd1	protein_coding
chr15	99544226	99544226	1	Smarcd1	protein_coding
chr15	99544262	99544262	1	Smarcd1	protein_coding
chr15	99544272	99544273	2	Smarcd1	protein_coding
chr15	99544299	99544299	1	Smarcd1	protein_coding
chr15	99544305	99544308	4	Smarcd1	protein_coding
chr15	99544317	99544324	8	Smarcd1	protein_coding
chr15	99544333	99544334	2	Smarcd1	protein_coding
chr15	99544339	99544339	1	Smarcd1	protein_coding
chr15	99544344	99544344	1	Smarcd1	protein_coding
chr15	99544359	99544362	4	Smarcd1	protein_coding
chr15	99544377	99544378	2	Smarcd1	protein_coding
chr15	99544397	99544397	1	Smarcd1	protein_coding
chr15	101912438	101912440	3	Eif4b	protein_coding
chr15	101912454	101912454	1	Eif4b	protein_coding
chr15	101912529	101912529	1	Eif4b	protein_coding
chr15	101912536	101912536	1	Eif4b	protein_coding
chr15	101914636	101914636	1	Eif4b	protein_coding
chr15	101914643	101914643	1	Eif4b	protein_coding
chr15	101914673	101914673	1	Eif4b	protein_coding
chr15	101914694	101914696	3	Eif4b	protein_coding
chr15	101914701	101914701	1	Eif4b	protein_coding
chr15	101914706	101914714	9	Eif4b	protein_coding
chr15	101914735	101914735	1	Eif4b	protein_coding
chr15	101914741	101914741	1	Eif4b	protein_coding
chr15	101914772	101914773	2	Eif4b	protein_coding
chr15	101914784	101914787	4	Eif4b	protein_coding
chr15	101915135	101915135	1	Eif4b	protein_coding
chr15	102111958	102111965	8	Mfsd5	protein_coding
chr15	102111976	102111976	1	Mfsd5	protein_coding
chr15	102111983	102111983	1	Mfsd5	protein_coding
chr15	102111989	102111991	3	Mfsd5	protein_coding
chr15	102112009	102112011	3	Mfsd5	protein_coding
chr15	102112035	102112039	5	Mfsd5	protein_coding
chr15	102112053	102112060	8	Mfsd5	protein_coding
chr15	102112067	102112069	3	Mfsd5	protein_coding
chr15	102112079	102112083	5	Mfsd5	protein_coding
chr15	102112090	102112091	2	Mfsd5	protein_coding
chr15	102112101	102112101	1	Mfsd5	protein_coding
chr15	102112108	102112120	13	Mfsd5	protein_coding
chr15	102112126	102112126	1	Mfsd5	protein_coding
chr15	102112131	102112133	3	Mfsd5	protein_coding
chr15	102112139	102112140	2	Mfsd5	protein_coding
chr15	102112155	102112155	1	Mfsd5	protein_coding
chr15	102159150	102159150	1	Pfdn5	protein_coding
chr15	102159155	102159156	2	Pfdn5	protein_coding
chr15	102159164	102159171	8	Pfdn5	protein_coding
chr15	102159180	102159181	2	Pfdn5	protein_coding
chr15	102159193	102159193	1	Pfdn5	protein_coding
chr15	102159203	102159212	10	Pfdn5	protein_coding
chr15	102159228	102159230	3	Pfdn5	protein_coding
chr15	102159242	102159242	1	Pfdn5	protein_coding
chr15	102161705	102161705	1	Pfdn5	protein_coding
chr15	102161715	102161720	6	Pfdn5	protein_coding
chr15	102161730	102161734	5	Pfdn5	protein_coding
chr15	102161748	102161751	4	Pfdn5	protein_coding
chr15	102161762	102161762	1	Pfdn5	protein_coding
chr15	102161767	102161767	1	Pfdn5	protein_coding
chr15	102161772	102161772	1	Pfdn5	protein_coding
chr15	102161778	102161779	2	Pfdn5	protein_coding
chr15	102161794	102161794	1	Pfdn5	protein_coding
chr15	102161804	102161818	15	Pfdn5	protein_coding
chr15	102161829	102161844	16	Pfdn5	protein_coding
chr15	102161855	102161855	1	Pfdn5	protein_coding
chr15	102161883	102161887	5	Pfdn5	protein_coding
chr15	102161900	102161900	1	Pfdn5	protein_coding
chr15	102300995	102300995	1	Gm17403	lincRNA
chr15	102301018	102301018	1	Gm17403	lincRNA
chr15	102301040	102301040	1	Gm17403	lincRNA
chr15	102301090	102301090	1	Pcbp2	protein_coding
chr15	102301098	102301109	12	Pcbp2	protein_coding
chr15	102301130	102301132	3	Pcbp2	protein_coding
chr15	102301144	102301144	1	Pcbp2	protein_coding
chr15	102301153	102301153	1	Pcbp2	protein_coding
chr15	102301158	102301164	7	Pcbp2	protein_coding
chr15	102301175	102301175	1	Pcbp2	protein_coding
chr15	102301183	102301192	10	Pcbp2	protein_coding
chr15	102301199	102301205	7	Pcbp2	protein_coding
chr15	102303721	102303721	1	Pcbp2	protein_coding
chr15	102303751	102303751	1	Pcbp2	protein_coding
chr15	102303761	102303762	2	Pcbp2	protein_coding
chr15	102303804	102303804	1	Pcbp2	protein_coding
chr15	102305093	102305093	1	Pcbp2	protein_coding
chr15	102320187	102320189	3	Pcbp2	protein_coding
chr15	102320228	102320228	1	Pcbp2	protein_coding
chr15	102320235	102320235	1	Pcbp2	protein_coding
chr15	102321087	102321087	1	Pcbp2	protein_coding
chr15	102321103	102321103	1	Pcbp2	protein_coding
chr15	102321109	102321110	2	Pcbp2	protein_coding
chr15	102321124	102321127	4	Pcbp2	protein_coding
chr15	102321145	102321148	4	Pcbp2	protein_coding
chr15	102321166	102321170	5	Pcbp2	protein_coding
chr15	102328921	102328921	1	Map3k12	protein_coding
chr15	102328961	102328961	1	Map3k12	protein_coding
chr15	102328968	102328968	1	Map3k12	protein_coding
chr15	102328977	102328977	1	Map3k12	protein_coding
chr15	102329039	102329043	5	Map3k12	protein_coding
chr15	102329053	102329053	1	Map3k12	protein_coding
chr15	102329058	102329058	1	Map3k12	protein_coding
chr15	102329089	102329089	1	Map3k12	protein_coding
chr15	102329094	102329096	3	Map3k12	protein_coding
chr15	102329117	102329123	7	Map3k12	protein_coding
chr15	102329143	102329143	1	Map3k12	protein_coding
chr15	102329153	102329153	1	Map3k12	protein_coding
chr15	102329160	102329160	1	Map3k12	protein_coding
chr15	102329171	102329172	2	Map3k12	protein_coding
chr15	102329178	102329179	2	Map3k12	protein_coding
chr15	102329188	102329189	2	Map3k12	protein_coding
chr15	102329203	102329203	1	Map3k12	protein_coding
chr15	102329210	102329211	2	Map3k12	protein_coding
chr15	102329217	102329217	1	Map3k12	protein_coding
chr15	102329222	102329222	1	Map3k12	protein_coding
chr15	102329248	102329248	1	Map3k12	protein_coding
chr15	102329276	102329276	1	Map3k12	protein_coding
chr15	102329281	102329281	1	Map3k12	protein_coding
chr15	102329287	102329293	7	Map3k12	protein_coding
chr15	102329304	102329305	2	Map3k12	protein_coding
chr15	102329318	102329319	2	Map3k12	protein_coding
chr15	102329324	102329329	6	Map3k12	protein_coding
chr15	102329337	102329339	3	Map3k12	protein_coding
chr15	102465425	102465427	3	Gm15430	processed_transcript
chr15	102465447	102465449	3	Gm15430	processed_transcript
chr15	102465462	102465462	1	Gm15430	processed_transcript
chr15	102465479	102465479	1	Gm15430	processed_transcript
chr15	102465496	102465496	1	Gm15430	processed_transcript
chr15	102465505	102465505	1	Gm15430	processed_transcript
chr15	102465519	102465519	1	Gm15430	processed_transcript
chr15	102465524	102465525	2	Gm15430	processed_transcript
chr15	102465530	102465530	1	Gm15430	processed_transcript
chr15	102465538	102465539	2	Gm15430	processed_transcript
chr15	102465587	102465587	1	Gm15430	processed_transcript
chr15	102465611	102465611	1	Gm15430	processed_transcript
chr15	102465616	102465616	1	Gm15430	processed_transcript
chr15	102465621	102465623	3	Gm15430	processed_transcript
chr15	102465661	102465661	1	Gm15430	processed_transcript
chr15	102465719	102465719	1	Gm15430	processed_transcript
chr15	102465750	102465750	1	Gm15430	processed_transcript
chr15	102465787	102465787	1	unannotated	unannotated
chr15	102465792	102465792	1	unannotated	unannotated
chr15	103036059	103036060	2	Cbx5	protein_coding
chr15	103036088	103036088	1	Cbx5	protein_coding
chr15	103043509	103043509	1	Cbx5	protein_coding
chr15	103043521	103043530	10	Cbx5	protein_coding
chr15	103043545	103043545	1	Cbx5	protein_coding
chr15	103043555	103043556	2	Cbx5	protein_coding
chr15	103043572	103043572	1	Cbx5	protein_coding
chr15	103043580	103043583	4	Cbx5	protein_coding
chr15	103043599	103043604	6	Cbx5	protein_coding
chr15	103043619	103043619	1	Cbx5	protein_coding
chr15	103043635	103043638	4	Cbx5	protein_coding
chr15	103043645	103043649	5	Cbx5	protein_coding
chr15	103043664	103043665	2	Cbx5	protein_coding
chr15	103129964	103129969	6	Copz1	protein_coding
chr15	103129977	103129986	10	Copz1	protein_coding
chr15	103129992	103129993	2	Copz1	protein_coding
chr15	103130004	103130010	7	Copz1	protein_coding
chr15	103130023	103130025	3	Copz1	protein_coding
chr15	103130045	103130045	1	Copz1	protein_coding
chr15	103130054	103130056	3	Copz1	protein_coding
chr15	103130061	103130061	1	Copz1	protein_coding
chr15	103130068	103130071	4	Copz1	protein_coding
chr15	103130077	103130077	1	Copz1	protein_coding
chr15	103130087	103130088	2	Copz1	protein_coding
chr15	103130095	103130110	16	Copz1	protein_coding
chr15	103130119	103130119	1	Copz1	protein_coding
chr15	103130138	103130140	3	Copz1	protein_coding
chr15	103130148	103130153	6	Copz1	protein_coding
chr15	103130169	103130173	5	Copz1	protein_coding
chr15	103130178	103130178	1	Copz1	protein_coding
chr15	103130195	103130200	6	Copz1	protein_coding
chr15	103130208	103130208	1	Copz1	protein_coding
chr15	103130214	103130214	1	Copz1	protein_coding
chr15	103130220	103130220	1	Copz1	protein_coding
chr15	103130242	103130246	5	Copz1	protein_coding
chr16	4040004	4040004	1	Trap1	protein_coding
chr16	4040060	4040060	1	Trap1	protein_coding
chr16	4040152	4040152	1	Trap1	protein_coding
chr16	4085155	4085155	1	Crebbp	protein_coding
chr16	4085165	4085166	2	Crebbp	protein_coding
chr16	4085178	4085180	3	Crebbp	protein_coding
chr16	4085189	4085189	1	Crebbp	protein_coding
chr16	4085215	4085215	1	Crebbp	protein_coding
chr16	4085241	4085241	1	Crebbp	protein_coding
chr16	4085273	4085273	1	Crebbp	protein_coding
chr16	4085278	4085278	1	Crebbp	protein_coding
chr16	4085296	4085296	1	Crebbp	protein_coding
chr16	4085309	4085309	1	Crebbp	protein_coding
chr16	4085347	4085347	1	Crebbp	protein_coding
chr16	4085361	4085365	5	Crebbp	protein_coding
chr16	4085378	4085378	1	Crebbp	protein_coding
chr16	4085383	4085383	1	Crebbp	protein_coding
chr16	4085480	4085482	3	Crebbp	protein_coding
chr16	4085490	4085492	3	Crebbp	protein_coding
chr16	4085504	4085504	1	Crebbp	protein_coding
chr16	4085523	4085523	1	Crebbp	protein_coding
chr16	4085654	4085654	1	Crebbp	protein_coding
chr16	4085662	4085662	1	Crebbp	protein_coding
chr16	4085701	4085701	1	Crebbp	protein_coding
chr16	4085711	4085712	2	Crebbp	protein_coding
chr16	4085723	4085723	1	Crebbp	protein_coding
chr16	4085734	4085737	4	Crebbp	protein_coding
chr16	4085744	4085744	1	Crebbp	protein_coding
chr16	4085772	4085773	2	Crebbp	protein_coding
chr16	4085818	4085818	1	Crebbp	protein_coding
chr16	4085874	4085874	1	Crebbp	protein_coding
chr16	4085887	4085890	4	Crebbp	protein_coding
chr16	4088361	4088361	1	Crebbp	protein_coding
chr16	4088376	4088379	4	Crebbp	protein_coding
chr16	4088384	4088384	1	Crebbp	protein_coding
chr16	4088389	4088389	1	Crebbp	protein_coding
chr16	4088395	4088399	5	Crebbp	protein_coding
chr16	4091816	4091820	5	Crebbp	protein_coding
chr16	4091826	4091827	2	Crebbp	protein_coding
chr16	4091835	4091838	4	Crebbp	protein_coding
chr16	4091846	4091846	1	Crebbp	protein_coding
chr16	4091869	4091869	1	Crebbp	protein_coding
chr16	4091874	4091874	1	Crebbp	protein_coding
chr16	4091900	4091900	1	Crebbp	protein_coding
chr16	4091906	4091910	5	Crebbp	protein_coding
chr16	4091916	4091916	1	Crebbp	protein_coding
chr16	4091935	4091935	1	Crebbp	protein_coding
chr16	4091948	4091948	1	Crebbp	protein_coding
chr16	4092185	4092192	8	Crebbp	protein_coding
chr16	4092211	4092215	5	Crebbp	protein_coding
chr16	4092246	4092246	1	Crebbp	protein_coding
chr16	4092267	4092268	2	Crebbp	protein_coding
chr16	4092282	4092290	9	Crebbp	protein_coding
chr16	4092298	4092298	1	Crebbp	protein_coding
chr16	4092306	4092306	1	Crebbp	protein_coding
chr16	4092317	4092317	1	Crebbp	protein_coding
chr16	4092328	4092337	10	Crebbp	protein_coding
chr16	4124765	4124767	3	Crebbp	protein_coding
chr16	4124772	4124778	7	Crebbp	protein_coding
chr16	4125654	4125655	2	Crebbp	protein_coding
chr16	4125662	4125662	1	Crebbp	protein_coding
chr16	4125667	4125667	1	Crebbp	protein_coding
chr16	4125673	4125673	1	Crebbp	protein_coding
chr16	4125712	4125716	5	Crebbp	protein_coding
chr16	4125722	4125722	1	Crebbp	protein_coding
chr16	4125743	4125743	1	Crebbp	protein_coding
chr16	4125748	4125751	4	Crebbp	protein_coding
chr16	4126477	4126478	2	Crebbp	protein_coding
chr16	4126519	4126528	10	Crebbp	protein_coding
chr16	4126542	4126542	1	Crebbp	protein_coding
chr16	4126547	4126547	1	Crebbp	protein_coding
chr16	4126552	4126560	9	Crebbp	protein_coding
chr16	4126589	4126589	1	Crebbp	protein_coding
chr16	4126595	4126595	1	Crebbp	protein_coding
chr16	4126895	4126895	1	Crebbp	protein_coding
chr16	4126935	4126935	1	Crebbp	protein_coding
chr16	4126942	4126942	1	Crebbp	protein_coding
chr16	4126956	4126956	1	Crebbp	protein_coding
chr16	4126965	4126965	1	Crebbp	protein_coding
chr16	4128455	4128455	1	Crebbp	protein_coding
chr16	4128503	4128503	1	Crebbp	protein_coding
chr16	4128542	4128544	3	Crebbp	protein_coding
chr16	4874802	4874802	1	Fam100a	protein_coding
chr16	4874812	4874814	3	Fam100a	protein_coding
chr16	4874819	4874827	9	Fam100a	protein_coding
chr16	4874835	4874835	1	Fam100a	protein_coding
chr16	4874840	4874841	2	Fam100a	protein_coding
chr16	4874854	4874860	7	Fam100a	protein_coding
chr16	4874895	4874895	1	Fam100a	protein_coding
chr16	4874900	4874903	4	Fam100a	protein_coding
chr16	4874915	4874915	1	Fam100a	protein_coding
chr16	4874953	4874953	1	Fam100a	protein_coding
chr16	4874999	4875001	3	Fam100a	protein_coding
chr16	4875009	4875009	1	Fam100a	protein_coding
chr16	8689707	8689707	1	Usp7	protein_coding
chr16	8689753	8689757	5	Usp7	protein_coding
chr16	8689798	8689799	2	Usp7	protein_coding
chr16	11144033	11144033	1	Zc3h7a	protein_coding
chr16	11144044	11144044	1	Zc3h7a	protein_coding
chr16	11144053	11144057	5	Zc3h7a	protein_coding
chr16	11144075	11144075	1	Zc3h7a	protein_coding
chr16	11144080	11144080	1	Zc3h7a	protein_coding
chr16	11144089	11144089	1	Zc3h7a	protein_coding
chr16	11144116	11144117	2	Zc3h7a	protein_coding
chr16	11144132	11144132	1	Zc3h7a	protein_coding
chr16	11144144	11144147	4	Zc3h7a	protein_coding
chr16	11144153	11144158	6	Zc3h7a	protein_coding
chr16	11144164	11144164	1	Zc3h7a	protein_coding
chr16	11144174	11144174	1	Zc3h7a	protein_coding
chr16	11144185	11144185	1	Zc3h7a	protein_coding
chr16	11144199	11144208	10	Zc3h7a	protein_coding
chr16	11144215	11144215	1	Zc3h7a	protein_coding
chr16	11144228	11144228	1	mmu-mir-689-2	miRNA
chr16	11144233	11144233	1	mmu-mir-689-2	miRNA
chr16	11144240	11144248	9	mmu-mir-689-2	miRNA
chr16	11144254	11144256	3	mmu-mir-689-2	miRNA
chr16	11144268	11144268	1	mmu-mir-689-2	miRNA
chr16	11144280	11144285	6	Zc3h7a	protein_coding
chr16	11144291	11144291	1	Zc3h7a	protein_coding
chr16	11144296	11144296	1	Zc3h7a	protein_coding
chr16	11144306	11144306	1	Zc3h7a	protein_coding
chr16	11144362	11144362	1	Zc3h7a	protein_coding
chr16	11144372	11144377	6	Zc3h7a	protein_coding
chr16	11144391	11144393	3	Zc3h7a	protein_coding
chr16	11144409	11144409	1	Zc3h7a	protein_coding
chr16	11193066	11193066	1	Rsl1d1	protein_coding
chr16	11193090	11193091	2	Rsl1d1	protein_coding
chr16	11193097	11193099	3	Rsl1d1	protein_coding
chr16	11193113	11193114	2	Rsl1d1	protein_coding
chr16	11193123	11193123	1	Rsl1d1	protein_coding
chr16	11193143	11193143	1	Rsl1d1	protein_coding
chr16	11193157	11193157	1	Rsl1d1	protein_coding
chr16	11193165	11193165	1	Rsl1d1	protein_coding
chr16	11193188	11193191	4	Rsl1d1	protein_coding
chr16	11193196	11193199	4	Rsl1d1	protein_coding
chr16	11193204	11193204	1	Rsl1d1	protein_coding
chr16	11193210	11193210	1	Rsl1d1	protein_coding
chr16	11193215	11193220	6	Rsl1d1	protein_coding
chr16	11193228	11193235	8	Rsl1d1	protein_coding
chr16	11193250	11193250	1	Rsl1d1	protein_coding
chr16	11193284	11193288	5	Rsl1d1	protein_coding
chr16	11193356	11193366	11	Rsl1d1	protein_coding
chr16	11193376	11193380	5	Rsl1d1	protein_coding
chr16	11193386	11193390	5	Rsl1d1	protein_coding
chr16	11193410	11193410	1	Rsl1d1	protein_coding
chr16	11193433	11193433	1	Rsl1d1	protein_coding
chr16	11193445	11193451	7	Rsl1d1	protein_coding
chr16	11193456	11193456	1	Rsl1d1	protein_coding
chr16	11193482	11193482	1	Rsl1d1	protein_coding
chr16	11193494	11193494	1	Rsl1d1	protein_coding
chr16	11193502	11193502	1	Rsl1d1	protein_coding
chr16	11193516	11193516	1	Rsl1d1	protein_coding
chr16	11193526	11193527	2	Rsl1d1	protein_coding
chr16	11193533	11193533	1	Rsl1d1	protein_coding
chr16	11193539	11193543	5	Rsl1d1	protein_coding
chr16	11193553	11193553	1	Rsl1d1	protein_coding
chr16	11193572	11193572	1	Rsl1d1	protein_coding
chr16	11193584	11193598	15	Rsl1d1	protein_coding
chr16	11193604	11193609	6	Rsl1d1	protein_coding
chr16	11193618	11193620	3	Rsl1d1	protein_coding
chr16	11193625	11193629	5	Rsl1d1	protein_coding
chr16	11193638	11193640	3	Rsl1d1	protein_coding
chr16	11193648	11193650	3	Rsl1d1	protein_coding
chr16	11193656	11193658	3	Rsl1d1	protein_coding
chr16	11193686	11193686	1	Rsl1d1	protein_coding
chr16	11193696	11193699	4	Rsl1d1	protein_coding
chr16	11193718	11193718	1	Rsl1d1	protein_coding
chr16	11193724	11193742	19	Rsl1d1	protein_coding
chr16	11193749	11193749	1	Rsl1d1	protein_coding
chr16	11193761	11193761	1	Rsl1d1	protein_coding
chr16	11193787	11193790	4	Rsl1d1	protein_coding
chr16	11193795	11193798	4	Rsl1d1	protein_coding
chr16	11193805	11193809	5	Rsl1d1	protein_coding
chr16	11193820	11193820	1	Rsl1d1	protein_coding
chr16	11194560	11194576	17	Rsl1d1	protein_coding
chr16	11194625	11194629	5	Rsl1d1	protein_coding
chr16	11194635	11194635	1	Rsl1d1	protein_coding
chr16	11194653	11194657	5	Rsl1d1	protein_coding
chr16	11194662	11194662	1	Rsl1d1	protein_coding
chr16	11194671	11194671	1	Rsl1d1	protein_coding
chr16	11194716	11194716	1	Rsl1d1	protein_coding
chr16	11194730	11194740	11	Rsl1d1	protein_coding
chr16	11194752	11194752	1	Rsl1d1	protein_coding
chr16	11194770	11194776	7	Rsl1d1	protein_coding
chr16	11196369	11196372	4	Rsl1d1	protein_coding
chr16	11196377	11196377	1	Rsl1d1	protein_coding
chr16	11196382	11196382	1	Rsl1d1	protein_coding
chr16	11196390	11196394	5	Rsl1d1	protein_coding
chr16	11196410	11196410	1	Rsl1d1	protein_coding
chr16	11196418	11196418	1	Rsl1d1	protein_coding
chr16	11196426	11196428	3	Rsl1d1	protein_coding
chr16	11196438	11196447	10	Rsl1d1	protein_coding
chr16	11196453	11196453	1	Rsl1d1	protein_coding
chr16	11196482	11196482	1	Rsl1d1	protein_coding
chr16	11196583	11196586	4	Rsl1d1	protein_coding
chr16	11220537	11220537	1	Gspt1	protein_coding
chr16	11220569	11220569	1	Gspt1	protein_coding
chr16	11220578	11220578	1	Gspt1	protein_coding
chr16	11220584	11220589	6	Gspt1	protein_coding
chr16	11220603	11220603	1	Gspt1	protein_coding
chr16	11220623	11220625	3	Gspt1	protein_coding
chr16	11220638	11220643	6	Gspt1	protein_coding
chr16	11220651	11220651	1	Gspt1	protein_coding
chr16	11220656	11220656	1	Gspt1	protein_coding
chr16	11220680	11220680	1	Gspt1	protein_coding
chr16	11235478	11235489	12	Gspt1	protein_coding
chr16	11235496	11235496	1	Gspt1	protein_coding
chr16	11235505	11235505	1	Gspt1	protein_coding
chr16	11235517	11235517	1	Gspt1	protein_coding
chr16	11238996	11238998	3	Gspt1	protein_coding
chr16	11239004	11239005	2	Gspt1	protein_coding
chr16	11239021	11239021	1	Gspt1	protein_coding
chr16	11239042	11239042	1	Gspt1	protein_coding
chr16	11239049	11239052	4	Gspt1	protein_coding
chr16	11239061	11239061	1	Gspt1	protein_coding
chr16	11239071	11239073	3	Gspt1	protein_coding
chr16	11239079	11239079	1	Gspt1	protein_coding
chr16	11239085	11239085	1	Gspt1	protein_coding
chr16	11239105	11239109	5	Gspt1	protein_coding
chr16	11239114	11239120	7	Gspt1	protein_coding
chr16	11239125	11239126	2	Gspt1	protein_coding
chr16	11239133	11239136	4	Gspt1	protein_coding
chr16	11239142	11239146	5	Gspt1	protein_coding
chr16	11239151	11239151	1	Gspt1	protein_coding
chr16	11239165	11239171	7	Gspt1	protein_coding
chr16	11239183	11239183	1	Gspt1	protein_coding
chr16	11239192	11239200	9	Gspt1	protein_coding
chr16	11240882	11240889	8	Gspt1	protein_coding
chr16	11240902	11240902	1	Gspt1	protein_coding
chr16	11240909	11240909	1	Gspt1	protein_coding
chr16	11240916	11240916	1	Gspt1	protein_coding
chr16	11253747	11253747	1	Gspt1	protein_coding
chr16	11253771	11253771	1	Gspt1	protein_coding
chr16	11253798	11253798	1	Gspt1	protein_coding
chr16	11253806	11253822	17	Gspt1	protein_coding
chr16	11253831	11253831	1	Gspt1	protein_coding
chr16	11253837	11253837	1	Gspt1	protein_coding
chr16	11253859	11253859	1	Gspt1	protein_coding
chr16	11253871	11253871	1	Gspt1	protein_coding
chr16	11253892	11253892	1	Gspt1	protein_coding
chr16	13873826	13873826	1	Pdxdc1	protein_coding
chr16	13873834	13873834	1	Pdxdc1	protein_coding
chr16	13873870	13873872	3	Pdxdc1	protein_coding
chr16	15453694	15453694	1	unannotated	unannotated
chr16	15453769	15453769	1	unannotated	unannotated
chr16	17106726	17106727	2	Ppil2	protein_coding
chr16	17106738	17106738	1	Ppil2	protein_coding
chr16	17106743	17106744	2	Ppil2	protein_coding
chr16	17106750	17106750	1	Ppil2	protein_coding
chr16	17106762	17106765	4	Ppil2	protein_coding
chr16	17106803	17106803	1	Ppil2	protein_coding
chr16	17106818	17106819	2	Ppil2	protein_coding
chr16	17106824	17106824	1	Ppil2	protein_coding
chr16	17106835	17106839	5	Ppil2	protein_coding
chr16	17106847	17106847	1	Ppil2	protein_coding
chr16	17106855	17106855	1	Ppil2	protein_coding
chr16	17106877	17106896	20	Ppil2	protein_coding
chr16	17222317	17222317	1	unannotated	unannotated
chr16	17222338	17222341	4	unannotated	unannotated
chr16	17222354	17222354	1	unannotated	unannotated
chr16	17222366	17222366	1	unannotated	unannotated
chr16	17222380	17222381	2	unannotated	unannotated
chr16	17222387	17222389	3	unannotated	unannotated
chr16	17222407	17222407	1	unannotated	unannotated
chr16	17222445	17222445	1	unannotated	unannotated
chr16	17222458	17222458	1	unannotated	unannotated
chr16	17222541	17222541	1	unannotated	unannotated
chr16	17222570	17222570	1	unannotated	unannotated
chr16	17643399	17643399	1	Smpd4	protein_coding
chr16	17643441	17643445	5	Smpd4	protein_coding
chr16	17643453	17643453	1	Smpd4	protein_coding
chr16	17643460	17643464	5	Smpd4	protein_coding
chr16	17643472	17643474	3	Smpd4	protein_coding
chr16	17643483	17643483	1	Smpd4	protein_coding
chr16	17643488	17643489	2	Smpd4	protein_coding
chr16	17643535	17643535	1	Smpd4	protein_coding
chr16	17643541	17643541	1	Smpd4	protein_coding
chr16	17643557	17643558	2	Smpd4	protein_coding
chr16	17643580	17643580	1	Smpd4	protein_coding
chr16	17925323	17925323	1	Slc25a1	protein_coding
chr16	17925341	17925343	3	Slc25a1	protein_coding
chr16	17925359	17925362	4	Slc25a1	protein_coding
chr16	17925367	17925368	2	Slc25a1	protein_coding
chr16	17925373	17925373	1	Slc25a1	protein_coding
chr16	17925379	17925379	1	Slc25a1	protein_coding
chr16	17925387	17925387	1	Slc25a1	protein_coding
chr16	17925393	17925409	17	Slc25a1	protein_coding
chr16	17925417	17925427	11	Slc25a1	protein_coding
chr16	17925437	17925438	2	Slc25a1	protein_coding
chr16	17925446	17925450	5	Slc25a1	protein_coding
chr16	17925473	17925473	1	Slc25a1	protein_coding
chr16	17925496	17925497	2	Slc25a1	protein_coding
chr16	17925505	17925507	3	Slc25a1	protein_coding
chr16	17925525	17925525	1	Slc25a1	protein_coding
chr16	18239888	18239888	1	Ranbp1	protein_coding
chr16	18239901	18239902	2	Ranbp1	protein_coding
chr16	18239908	18239914	7	Ranbp1	protein_coding
chr16	18239923	18239929	7	Ranbp1	protein_coding
chr16	18239944	18239949	6	Ranbp1	protein_coding
chr16	18239956	18239956	1	Ranbp1	protein_coding
chr16	18239961	18239961	1	Ranbp1	protein_coding
chr16	18239977	18239977	1	Ranbp1	protein_coding
chr16	18239984	18239984	1	Ranbp1	protein_coding
chr16	18240009	18240013	5	Ranbp1	protein_coding
chr16	18240019	18240029	11	Ranbp1	protein_coding
chr16	18240035	18240053	19	Ranbp1	protein_coding
chr16	18240068	18240072	5	Ranbp1	protein_coding
chr16	18240101	18240114	14	Ranbp1	protein_coding
chr16	18240119	18240120	2	Ranbp1	protein_coding
chr16	18240125	18240127	3	Ranbp1	protein_coding
chr16	18240147	18240153	7	Ranbp1	protein_coding
chr16	18240164	18240174	11	Ranbp1	protein_coding
chr16	18240197	18240201	5	Ranbp1	protein_coding
chr16	18240263	18240268	6	Ranbp1	protein_coding
chr16	18240283	18240283	1	Ranbp1	protein_coding
chr16	18240995	18241000	6	Ranbp1	protein_coding
chr16	18241006	18241015	10	Ranbp1	protein_coding
chr16	18241872	18241878	7	Ranbp1	protein_coding
chr16	18241893	18241893	1	Ranbp1	protein_coding
chr16	18241898	18241898	1	Ranbp1	protein_coding
chr16	18241909	18241914	6	Ranbp1	protein_coding
chr16	18241920	18241920	1	Ranbp1	protein_coding
chr16	18241935	18241935	1	Ranbp1	protein_coding
chr16	18245294	18245296	3	Ranbp1	protein_coding
chr16	18245314	18245314	1	Ranbp1	protein_coding
chr16	18245327	18245327	1	Ranbp1	protein_coding
chr16	18245337	18245339	3	Ranbp1	protein_coding
chr16	18245377	18245377	1	Ranbp1	protein_coding
chr16	18245433	18245438	6	Ranbp1	protein_coding
chr16	18245446	18245450	5	Ranbp1	protein_coding
chr16	18247387	18247388	2	Ranbp1	protein_coding
chr16	18247419	18247425	7	Ranbp1	protein_coding
chr16	18247431	18247435	5	Ranbp1	protein_coding
chr16	18247440	18247447	8	Ranbp1	protein_coding
chr16	18247458	18247459	2	Ranbp1	protein_coding
chr16	18247471	18247471	1	Ranbp1	protein_coding
chr16	18247478	18247478	1	Ranbp1	protein_coding
chr16	18247484	18247484	1	Ranbp1	protein_coding
chr16	18247490	18247497	8	Ranbp1	protein_coding
chr16	18248642	18248646	5	Ranbp1	protein_coding
chr16	18248656	18248656	1	Ranbp1	protein_coding
chr16	18248670	18248670	1	Ranbp1	protein_coding
chr16	18248701	18248711	11	Ranbp1	protein_coding
chr16	18248723	18248724	2	Ranbp1	protein_coding
chr16	18248762	18248762	1	Ranbp1	protein_coding
chr16	18248771	18248775	5	Trmt2a	protein_coding
chr16	18872360	18872360	1	Mrpl40	protein_coding
chr16	18872366	18872366	1	Mrpl40	protein_coding
chr16	18872372	18872372	1	Mrpl40	protein_coding
chr16	18872381	18872381	1	Mrpl40	protein_coding
chr16	18872405	18872411	7	Mrpl40	protein_coding
chr16	18872420	18872420	1	Mrpl40	protein_coding
chr16	18872425	18872425	1	Mrpl40	protein_coding
chr16	18872430	18872435	6	Mrpl40	protein_coding
chr16	18872440	18872447	8	Mrpl40	protein_coding
chr16	18872487	18872487	1	Mrpl40	protein_coding
chr16	18872503	18872504	2	Mrpl40	protein_coding
chr16	18872519	18872519	1	Mrpl40	protein_coding
chr16	18872539	18872539	1	Mrpl40	protein_coding
chr16	18872545	18872549	5	Mrpl40	protein_coding
chr16	18872564	18872567	4	Mrpl40	protein_coding
chr16	18872580	18872582	3	Mrpl40	protein_coding
chr16	18872589	18872595	7	Mrpl40	protein_coding
chr16	18872610	18872610	1	Mrpl40	protein_coding
chr16	18872633	18872634	2	Mrpl40	protein_coding
chr16	18872660	18872660	1	Mrpl40	protein_coding
chr16	18872696	18872699	4	Mrpl40	protein_coding
chr16	20509089	20509089	1	Eif2b5	protein_coding
chr16	20509096	20509096	1	Eif2b5	protein_coding
chr16	20509114	20509114	1	Eif2b5	protein_coding
chr16	20509125	20509125	1	Eif2b5	protein_coding
chr16	20509148	20509152	5	Eif2b5	protein_coding
chr16	20509167	20509167	1	Eif2b5	protein_coding
chr16	20509172	20509176	5	Eif2b5	protein_coding
chr16	20509181	20509181	1	Eif2b5	protein_coding
chr16	20509189	20509193	5	Eif2b5	protein_coding
chr16	20509200	20509200	1	Eif2b5	protein_coding
chr16	20509211	20509219	9	Eif2b5	protein_coding
chr16	20509225	20509231	7	Eif2b5	protein_coding
chr16	20509261	20509261	1	Eif2b5	protein_coding
chr16	20509278	20509278	1	Eif2b5	protein_coding
chr16	20509287	20509291	5	Eif2b5	protein_coding
chr16	20509297	20509306	10	Eif2b5	protein_coding
chr16	20509314	20509314	1	Eif2b5	protein_coding
chr16	20509324	20509324	1	Eif2b5	protein_coding
chr16	20509336	20509336	1	Eif2b5	protein_coding
chr16	20509346	20509346	1	Eif2b5	protein_coding
chr16	20509359	20509359	1	Eif2b5	protein_coding
chr16	20509370	20509370	1	Eif2b5	protein_coding
chr16	20509376	20509380	5	Eif2b5	protein_coding
chr16	20605562	20605562	1	Alg3	protein_coding
chr16	20605567	20605570	4	Alg3	protein_coding
chr16	20605575	20605580	6	Alg3	protein_coding
chr16	20605598	20605598	1	Alg3	protein_coding
chr16	20605604	20605605	2	Alg3	protein_coding
chr16	20605610	20605616	7	Alg3	protein_coding
chr16	20605626	20605636	11	Alg3	protein_coding
chr16	20605645	20605645	1	Alg3	protein_coding
chr16	20605659	20605666	8	Alg3	protein_coding
chr16	20605672	20605675	4	Alg3	protein_coding
chr16	20605682	20605682	1	Alg3	protein_coding
chr16	20605692	20605694	3	Alg3	protein_coding
chr16	20605706	20605706	1	Alg3	protein_coding
chr16	20605720	20605721	2	Alg3	protein_coding
chr16	20605728	20605728	1	Alg3	protein_coding
chr16	20605734	20605734	1	Alg3	protein_coding
chr16	20605742	20605742	1	Alg3	protein_coding
chr16	20605764	20605764	1	Alg3	protein_coding
chr16	20605772	20605776	5	Alg3	protein_coding
chr16	20605932	20605932	1	Alg3	protein_coding
chr16	20605958	20605958	1	Alg3	protein_coding
chr16	20663372	20663373	2	Psmd2	protein_coding
chr16	20663378	20663378	1	Psmd2	protein_coding
chr16	20663395	20663395	1	Psmd2	protein_coding
chr16	20663400	20663400	1	Psmd2	protein_coding
chr16	20663412	20663412	1	Psmd2	protein_coding
chr16	20663433	20663438	6	Psmd2	protein_coding
chr16	20663448	20663448	1	Psmd2	protein_coding
chr16	20663460	20663460	1	Psmd2	protein_coding
chr16	20672866	20672866	1	Eif4g1	protein_coding
chr16	20672891	20672891	1	Eif4g1	protein_coding
chr16	20672900	20672900	1	Eif4g1	protein_coding
chr16	20672907	20672907	1	Eif4g1	protein_coding
chr16	20672916	20672916	1	Eif4g1	protein_coding
chr16	20673677	20673677	1	Eif4g1	protein_coding
chr16	20673713	20673716	4	Eif4g1	protein_coding
chr16	20673946	20673946	1	Eif4g1	protein_coding
chr16	20673953	20673953	1	Eif4g1	protein_coding
chr16	20673959	20673961	3	Eif4g1	protein_coding
chr16	20673968	20673968	1	Eif4g1	protein_coding
chr16	20673993	20673993	1	Eif4g1	protein_coding
chr16	20674000	20674002	3	Eif4g1	protein_coding
chr16	20674010	20674010	1	Eif4g1	protein_coding
chr16	20674018	20674018	1	Eif4g1	protein_coding
chr16	20674023	20674023	1	Eif4g1	protein_coding
chr16	20674028	20674028	1	Eif4g1	protein_coding
chr16	20674033	20674033	1	Eif4g1	protein_coding
chr16	20674303	20674325	23	Eif4g1	protein_coding
chr16	20674333	20674333	1	Eif4g1	protein_coding
chr16	20674340	20674350	11	Eif4g1	protein_coding
chr16	20674372	20674372	1	Eif4g1	protein_coding
chr16	20675418	20675424	7	Eif4g1	protein_coding
chr16	20675442	20675446	5	Eif4g1	protein_coding
chr16	20675451	20675452	2	Eif4g1	protein_coding
chr16	20675493	20675493	1	Eif4g1	protein_coding
chr16	20675510	20675510	1	Eif4g1	protein_coding
chr16	20675526	20675526	1	Eif4g1	protein_coding
chr16	20675541	20675542	2	Eif4g1	protein_coding
chr16	20675552	20675556	5	Eif4g1	protein_coding
chr16	20675563	20675564	2	Eif4g1	protein_coding
chr16	20675570	20675570	1	Eif4g1	protein_coding
chr16	20675576	20675580	5	Eif4g1	protein_coding
chr16	20675815	20675815	1	Eif4g1	protein_coding
chr16	20675835	20675835	1	Eif4g1	protein_coding
chr16	20675860	20675866	7	Eif4g1	protein_coding
chr16	20675885	20675890	6	Eif4g1	protein_coding
chr16	20675897	20675897	1	Eif4g1	protein_coding
chr16	20677767	20677767	1	Eif4g1	protein_coding
chr16	20677811	20677811	1	Eif4g1	protein_coding
chr16	20679566	20679567	2	Eif4g1	protein_coding
chr16	20679574	20679576	3	Eif4g1	protein_coding
chr16	20679604	20679604	1	Eif4g1	protein_coding
chr16	20679615	20679617	3	Eif4g1	protein_coding
chr16	20679653	20679653	1	Eif4g1	protein_coding
chr16	20679664	20679664	1	Eif4g1	protein_coding
chr16	20679689	20679696	8	Eif4g1	protein_coding
chr16	20679701	20679711	11	Eif4g1	protein_coding
chr16	20679746	20679748	3	Eif4g1	protein_coding
chr16	20679753	20679753	1	Eif4g1	protein_coding
chr16	20679801	20679801	1	Eif4g1	protein_coding
chr16	20679811	20679812	2	Eif4g1	protein_coding
chr16	20679870	20679870	1	Eif4g1	protein_coding
chr16	20679883	20679883	1	Eif4g1	protein_coding
chr16	20679906	20679915	10	Eif4g1	protein_coding
chr16	20679940	20679945	6	Eif4g1	protein_coding
chr16	20679954	20679954	1	Eif4g1	protein_coding
chr16	20679960	20679964	5	Eif4g1	protein_coding
chr16	20680005	20680005	1	Eif4g1	protein_coding
chr16	20680015	20680015	1	Eif4g1	protein_coding
chr16	20680020	20680021	2	Eif4g1	protein_coding
chr16	20680042	20680046	5	Eif4g1	protein_coding
chr16	20680052	20680052	1	Eif4g1	protein_coding
chr16	20680071	20680071	1	Eif4g1	protein_coding
chr16	20680076	20680076	1	Eif4g1	protein_coding
chr16	20680084	20680084	1	Eif4g1	protein_coding
chr16	20680810	20680815	6	Eif4g1	protein_coding
chr16	20680820	20680833	14	Eif4g1	protein_coding
chr16	20680855	20680859	5	Eif4g1	protein_coding
chr16	20680867	20680869	3	Eif4g1	protein_coding
chr16	20681525	20681525	1	Eif4g1	protein_coding
chr16	20681542	20681543	2	Eif4g1	protein_coding
chr16	20681558	20681558	1	Eif4g1	protein_coding
chr16	20681565	20681565	1	Eif4g1	protein_coding
chr16	20681570	20681571	2	Eif4g1	protein_coding
chr16	20681587	20681587	1	Eif4g1	protein_coding
chr16	20681600	20681614	15	Eif4g1	protein_coding
chr16	20681631	20681632	2	Eif4g1	protein_coding
chr16	20681650	20681650	1	Eif4g1	protein_coding
chr16	20681827	20681833	7	Eif4g1	protein_coding
chr16	20681845	20681848	4	Eif4g1	protein_coding
chr16	20681853	20681860	8	Eif4g1	protein_coding
chr16	20681866	20681866	1	Eif4g1	protein_coding
chr16	20681872	20681872	1	Eif4g1	protein_coding
chr16	20681881	20681881	1	Eif4g1	protein_coding
chr16	20681886	20681886	1	Eif4g1	protein_coding
chr16	20681895	20681895	1	Eif4g1	protein_coding
chr16	20681900	20681900	1	Eif4g1	protein_coding
chr16	20681905	20681915	11	Eif4g1	protein_coding
chr16	20681920	20681921	2	Eif4g1	protein_coding
chr16	20681934	20681934	1	Eif4g1	protein_coding
chr16	20681939	20681946	8	Eif4g1	protein_coding
chr16	20681953	20681953	1	Eif4g1	protein_coding
chr16	20681969	20681969	1	Eif4g1	protein_coding
chr16	20681976	20681978	3	Eif4g1	protein_coding
chr16	20681983	20681987	5	Eif4g1	protein_coding
chr16	20682115	20682125	11	Eif4g1	protein_coding
chr16	20682131	20682131	1	Eif4g1	protein_coding
chr16	20682141	20682147	7	Eif4g1	protein_coding
chr16	20682157	20682157	1	Eif4g1	protein_coding
chr16	20682166	20682166	1	Eif4g1	protein_coding
chr16	20682176	20682177	2	Eif4g1	protein_coding
chr16	20682188	20682188	1	Eif4g1	protein_coding
chr16	20682196	20682203	8	Eif4g1	protein_coding
chr16	20682209	20682223	15	Eif4g1	protein_coding
chr16	20682230	20682244	15	Eif4g1	protein_coding
chr16	20682249	20682249	1	Eif4g1	protein_coding
chr16	20682257	20682257	1	Eif4g1	protein_coding
chr16	20682264	20682264	1	Eif4g1	protein_coding
chr16	20682282	20682282	1	Eif4g1	protein_coding
chr16	20682287	20682287	1	Eif4g1	protein_coding
chr16	20682743	20682743	1	Eif4g1	protein_coding
chr16	20682750	20682751	2	Eif4g1	protein_coding
chr16	20682756	20682756	1	Eif4g1	protein_coding
chr16	20682763	20682763	1	Eif4g1	protein_coding
chr16	20682821	20682822	2	Eif4g1	protein_coding
chr16	20682838	20682845	8	Eif4g1	protein_coding
chr16	20683489	20683489	1	Eif4g1	protein_coding
chr16	20683495	20683495	1	Eif4g1	protein_coding
chr16	20683501	20683501	1	Eif4g1	protein_coding
chr16	20683510	20683513	4	Eif4g1	protein_coding
chr16	20683521	20683524	4	Eif4g1	protein_coding
chr16	20683531	20683538	8	Eif4g1	protein_coding
chr16	20683551	20683554	4	Eif4g1	protein_coding
chr16	20683572	20683572	1	Eif4g1	protein_coding
chr16	20683585	20683585	1	Eif4g1	protein_coding
chr16	20683626	20683630	5	Eif4g1	protein_coding
chr16	20683642	20683642	1	Eif4g1	protein_coding
chr16	20683655	20683656	2	Eif4g1	protein_coding
chr16	20683663	20683663	1	Eif4g1	protein_coding
chr16	20683669	20683669	1	Eif4g1	protein_coding
chr16	20683678	20683680	3	Eif4g1	protein_coding
chr16	20683913	20683915	3	Eif4g1	protein_coding
chr16	20683922	20683930	9	Eif4g1	protein_coding
chr16	20692417	20692417	1	Eif4g1	protein_coding
chr16	20692507	20692513	7	Eif4g1	protein_coding
chr16	20692519	20692520	2	Eif4g1	protein_coding
chr16	20692525	20692525	1	Eif4g1	protein_coding
chr16	20692540	20692541	2	Eif4g1	protein_coding
chr16	20692576	20692577	2	Eif4g1	protein_coding
chr16	20692606	20692613	8	Eif4g1	protein_coding
chr16	20692619	20692619	1	Eif4g1	protein_coding
chr16	20692627	20692631	5	Eif4g1	protein_coding
chr16	20692638	20692638	1	Eif4g1	protein_coding
chr16	20692648	20692652	5	Eif4g1	protein_coding
chr16	20692662	20692669	8	Eif4g1	protein_coding
chr16	20692683	20692688	6	Eif4g1	protein_coding
chr16	20692715	20692717	3	Eif4g1	protein_coding
chr16	20692723	20692723	1	Eif4g1	protein_coding
chr16	20692739	20692748	10	Eif4g1	protein_coding
chr16	20692760	20692763	4	Eif4g1	protein_coding
chr16	20692783	20692783	1	Eif4g1	protein_coding
chr16	20692811	20692812	2	Eif4g1	protein_coding
chr16	20692817	20692818	2	Eif4g1	protein_coding
chr16	20692834	20692836	3	Eif4g1	protein_coding
chr16	20692847	20692847	1	Eif4g1	protein_coding
chr16	20692868	20692868	1	Eif4g1	protein_coding
chr16	20692905	20692913	9	Eif4g1	protein_coding
chr16	20692918	20692923	6	Eif4g1	protein_coding
chr16	20692932	20692932	1	Eif4g1	protein_coding
chr16	20822184	20822185	2	unannotated	unannotated
chr16	20822198	20822198	1	Gm8017	pseudogene
chr16	20822217	20822217	1	Gm8017	pseudogene
chr16	20822226	20822226	1	Gm8017	pseudogene
chr16	20822246	20822246	1	Gm8017	pseudogene
chr16	20822267	20822267	1	Gm8017	pseudogene
chr16	20822273	20822273	1	Gm8017	pseudogene
chr16	20822279	20822279	1	Gm8017	pseudogene
chr16	20822284	20822284	1	Gm8017	pseudogene
chr16	20822293	20822305	13	Gm8017	pseudogene
chr16	20822313	20822313	1	Gm8017	pseudogene
chr16	20822320	20822324	5	Gm8017	pseudogene
chr16	20822333	20822336	4	Gm8017	pseudogene
chr16	20822353	20822353	1	Gm8017	pseudogene
chr16	20822368	20822368	1	Gm8017	pseudogene
chr16	20822388	20822388	1	Gm8017	pseudogene
chr16	20822393	20822396	4	Gm8017	pseudogene
chr16	20822416	20822417	2	Gm8017	pseudogene
chr16	20822422	20822427	6	Gm8017	pseudogene
chr16	20822441	20822441	1	Gm8017	pseudogene
chr16	20822454	20822454	1	Gm8017	pseudogene
chr16	20822466	20822466	1	Gm8017	pseudogene
chr16	20822475	20822475	1	Gm8017	pseudogene
chr16	20822482	20822489	8	Gm8017	pseudogene
chr16	20822494	20822498	5	Gm8017	pseudogene
chr16	20822512	20822513	2	Gm8017	pseudogene
chr16	20822524	20822528	5	Gm8017	pseudogene
chr16	20822550	20822550	1	Gm8017	pseudogene
chr16	20822556	20822566	11	Gm8017	pseudogene
chr16	20822584	20822586	3	Gm8017	pseudogene
chr16	20822592	20822592	1	Gm8017	pseudogene
chr16	20822597	20822597	1	Gm8017	pseudogene
chr16	20822616	20822616	1	Gm8017	pseudogene
chr16	20822640	20822641	2	Gm8017	pseudogene
chr16	20822648	20822648	1	Gm8017	pseudogene
chr16	20822654	20822655	2	Gm8017	pseudogene
chr16	20822666	20822672	7	Gm8017	pseudogene
chr16	20822678	20822681	4	Gm8017	pseudogene
chr16	20822692	20822703	12	Gm8017	pseudogene
chr16	20822709	20822709	1	Gm8017	pseudogene
chr16	20822720	20822726	7	unannotated	unannotated
chr16	20822750	20822750	1	unannotated	unannotated
chr16	22059102	22059103	2	Igf2bp2	protein_coding
chr16	22059109	22059109	1	Igf2bp2	protein_coding
chr16	22059148	22059148	1	Igf2bp2	protein_coding
chr16	22059156	22059156	1	Igf2bp2	protein_coding
chr16	22059169	22059170	2	Igf2bp2	protein_coding
chr16	22059179	22059179	1	Igf2bp2	protein_coding
chr16	22059204	22059204	1	Igf2bp2	protein_coding
chr16	22059224	22059224	1	Igf2bp2	protein_coding
chr16	22059237	22059237	1	Igf2bp2	protein_coding
chr16	22059243	22059243	1	Igf2bp2	protein_coding
chr16	22059267	22059267	1	Igf2bp2	protein_coding
chr16	22059292	22059292	1	Igf2bp2	protein_coding
chr16	22059298	22059304	7	Igf2bp2	protein_coding
chr16	22059313	22059313	1	Igf2bp2	protein_coding
chr16	22059318	22059318	1	Igf2bp2	protein_coding
chr16	22059330	22059330	1	Igf2bp2	protein_coding
chr16	22059341	22059346	6	Igf2bp2	protein_coding
chr16	22059358	22059363	6	Igf2bp2	protein_coding
chr16	22231555	22231557	3	unannotated	unannotated
chr16	22231563	22231563	1	unannotated	unannotated
chr16	22231589	22231589	1	unannotated	unannotated
chr16	22231600	22231604	5	unannotated	unannotated
chr16	22231616	22231616	1	unannotated	unannotated
chr16	22231639	22231643	5	unannotated	unannotated
chr16	22231705	22231705	1	unannotated	unannotated
chr16	22231712	22231713	2	unannotated	unannotated
chr16	22245964	22245972	9	Tra2b	protein_coding
chr16	22245991	22245991	1	Tra2b	protein_coding
chr16	22245998	22245998	1	Tra2b	protein_coding
chr16	22295056	22295056	1	unannotated	unannotated
chr16	22295070	22295072	3	unannotated	unannotated
chr16	22295081	22295081	1	unannotated	unannotated
chr16	22295130	22295130	1	Gm15776	pseudogene
chr16	22295152	22295152	1	Gm15776	pseudogene
chr16	22295168	22295168	1	Gm15776	pseudogene
chr16	22295182	22295191	10	Gm15776	pseudogene
chr16	22295197	22295197	1	Gm15776	pseudogene
chr16	22295202	22295204	3	Gm15776	pseudogene
chr16	22295245	22295246	2	Gm15776	pseudogene
chr16	22295264	22295266	3	Gm15776	pseudogene
chr16	22295271	22295271	1	Gm15776	pseudogene
chr16	22295280	22295280	1	Gm15776	pseudogene
chr16	22295286	22295300	15	Gm15776	pseudogene
chr16	22295316	22295327	12	unannotated	unannotated
chr16	22295335	22295336	2	unannotated	unannotated
chr16	22295363	22295370	8	unannotated	unannotated
chr16	22295378	22295378	1	unannotated	unannotated
chr16	22295384	22295384	1	unannotated	unannotated
chr16	22295402	22295402	1	unannotated	unannotated
chr16	22295409	22295410	2	unannotated	unannotated
chr16	22295419	22295422	4	unannotated	unannotated
chr16	22295428	22295428	1	unannotated	unannotated
chr16	22295448	22295449	2	unannotated	unannotated
chr16	22295488	22295492	5	unannotated	unannotated
chr16	22411726	22411726	1	Etv5	protein_coding
chr16	22411731	22411731	1	Etv5	protein_coding
chr16	22411737	22411738	2	Etv5	protein_coding
chr16	22411750	22411750	1	Etv5	protein_coding
chr16	22411821	22411822	2	Etv5	protein_coding
chr16	22411828	22411828	1	Etv5	protein_coding
chr16	23050494	23050494	1	unannotated	unannotated
chr16	23050500	23050500	1	unannotated	unannotated
chr16	23050505	23050505	1	unannotated	unannotated
chr16	23050513	23050526	14	unannotated	unannotated
chr16	23050533	23050537	5	unannotated	unannotated
chr16	23050542	23050542	1	unannotated	unannotated
chr16	23050551	23050564	14	unannotated	unannotated
chr16	23050570	23050573	4	unannotated	unannotated
chr16	23050583	23050584	2	unannotated	unannotated
chr16	23050589	23050603	15	unannotated	unannotated
chr16	23050608	23050613	6	unannotated	unannotated
chr16	23050618	23050622	5	unannotated	unannotated
chr16	23050632	23050651	20	unannotated	unannotated
chr16	23050660	23050660	1	unannotated	unannotated
chr16	23050669	23050669	1	unannotated	unannotated
chr16	23050699	23050700	2	unannotated	unannotated
chr16	23050723	23050725	3	unannotated	unannotated
chr16	23050735	23050735	1	unannotated	unannotated
chr16	23050740	23050740	1	unannotated	unannotated
chr16	23050748	23050754	7	unannotated	unannotated
chr16	23050764	23050766	3	unannotated	unannotated
chr16	23050777	23050777	1	unannotated	unannotated
chr16	23050783	23050799	17	unannotated	unannotated
chr16	23050804	23050804	1	unannotated	unannotated
chr16	23050811	23050811	1	unannotated	unannotated
chr16	23050825	23050825	1	unannotated	unannotated
chr16	23050834	23050846	13	unannotated	unannotated
chr16	23050868	23050868	1	unannotated	unannotated
chr16	23050880	23050887	8	unannotated	unannotated
chr16	23050935	23050935	1	unannotated	unannotated
chr16	23050978	23050978	1	unannotated	unannotated
chr16	23050992	23051000	9	unannotated	unannotated
chr16	23114054	23114055	2	Rfc4	protein_coding
chr16	23114067	23114067	1	Rfc4	protein_coding
chr16	23114117	23114117	1	Rfc4	protein_coding
chr16	24529537	24529537	1	Lpp	protein_coding
chr16	24529546	24529550	5	Lpp	protein_coding
chr16	24529584	24529584	1	Lpp	protein_coding
chr16	24529600	24529603	4	Lpp	protein_coding
chr16	24529630	24529634	5	Lpp	protein_coding
chr16	24529642	24529642	1	Lpp	protein_coding
chr16	24529652	24529652	1	Lpp	protein_coding
chr16	24529663	24529668	6	Lpp	protein_coding
chr16	24529683	24529686	4	Lpp	protein_coding
chr16	24529699	24529702	4	Lpp	protein_coding
chr16	24529709	24529709	1	Lpp	protein_coding
chr16	24529727	24529727	1	Lpp	protein_coding
chr16	24529737	24529743	7	Lpp	protein_coding
chr16	24529754	24529754	1	Lpp	protein_coding
chr16	24529761	24529765	5	Lpp	protein_coding
chr16	24529775	24529775	1	Lpp	protein_coding
chr16	24529801	24529807	7	Lpp	protein_coding
chr16	24531018	24531018	1	Lpp	protein_coding
chr16	24531031	24531032	2	Lpp	protein_coding
chr16	24531048	24531051	4	Lpp	protein_coding
chr16	24531058	24531064	7	Lpp	protein_coding
chr16	24531071	24531072	2	Lpp	protein_coding
chr16	24531082	24531082	1	Lpp	protein_coding
chr16	24531113	24531113	1	Lpp	protein_coding
chr16	25518034	25518034	1	unannotated	unannotated
chr16	25518050	25518060	11	unannotated	unannotated
chr16	25518066	25518073	8	unannotated	unannotated
chr16	25518083	25518083	1	unannotated	unannotated
chr16	25518103	25518103	1	unannotated	unannotated
chr16	25518130	25518131	2	unannotated	unannotated
chr16	25518136	25518142	7	unannotated	unannotated
chr16	25518163	25518170	8	unannotated	unannotated
chr16	25518190	25518190	1	unannotated	unannotated
chr16	25518204	25518210	7	unannotated	unannotated
chr16	25518216	25518221	6	unannotated	unannotated
chr16	25518226	25518233	8	unannotated	unannotated
chr16	25518257	25518257	1	unannotated	unannotated
chr16	25518268	25518268	1	unannotated	unannotated
chr16	25518280	25518280	1	unannotated	unannotated
chr16	25518296	25518297	2	unannotated	unannotated
chr16	25518305	25518309	5	unannotated	unannotated
chr16	25518316	25518316	1	unannotated	unannotated
chr16	25518327	25518327	1	unannotated	unannotated
chr16	25518347	25518350	4	unannotated	unannotated
chr16	25518356	25518358	3	unannotated	unannotated
chr16	25518384	25518384	1	unannotated	unannotated
chr16	25518390	25518390	1	unannotated	unannotated
chr16	25518403	25518403	1	unannotated	unannotated
chr16	25518414	25518420	7	unannotated	unannotated
chr16	25518429	25518434	6	unannotated	unannotated
chr16	25518439	25518442	4	unannotated	unannotated
chr16	25518452	25518452	1	unannotated	unannotated
chr16	25518482	25518482	1	unannotated	unannotated
chr16	30561473	30561485	13	Lsg1	protein_coding
chr16	30561491	30561491	1	Lsg1	protein_coding
chr16	30561497	30561498	2	Lsg1	protein_coding
chr16	30561503	30561509	7	Lsg1	protein_coding
chr16	30561515	30561521	7	Lsg1	protein_coding
chr16	30561543	30561546	4	Lsg1	protein_coding
chr16	30561552	30561552	1	Lsg1	protein_coding
chr16	30561561	30561561	1	Lsg1	protein_coding
chr16	30561569	30561572	4	Lsg1	protein_coding
chr16	30561597	30561598	2	Lsg1	protein_coding
chr16	30561621	30561621	1	Lsg1	protein_coding
chr16	30561628	30561628	1	Lsg1	protein_coding
chr16	31947868	31947869	2	0610012G03Rik	pseudogene
chr16	31947878	31947881	4	0610012G03Rik	pseudogene
chr16	31947893	31947893	1	0610012G03Rik	pseudogene
chr16	31947919	31947919	1	0610012G03Rik	pseudogene
chr16	31947947	31947951	5	0610012G03Rik	pseudogene
chr16	31947984	31947984	1	0610012G03Rik	pseudogene
chr16	31947991	31947991	1	0610012G03Rik	pseudogene
chr16	31947996	31947996	1	0610012G03Rik	pseudogene
chr16	31948051	31948051	1	0610012G03Rik	pseudogene
chr16	31948057	31948057	1	0610012G03Rik	pseudogene
chr16	32207085	32207085	1	unannotated	unannotated
chr16	32207121	32207121	1	unannotated	unannotated
chr16	32207368	32207368	1	unannotated	unannotated
chr16	32207380	32207380	1	unannotated	unannotated
chr16	32632687	32632687	1	Tfrc	protein_coding
chr16	32632695	32632695	1	Tfrc	protein_coding
chr16	32632733	32632733	1	Tfrc	protein_coding
chr16	32632742	32632742	1	Tfrc	protein_coding
chr16	32632747	32632747	1	Tfrc	protein_coding
chr16	32632758	32632758	1	Tfrc	protein_coding
chr16	32632855	32632855	1	Tfrc	protein_coding
chr16	32632867	32632867	1	Tfrc	protein_coding
chr16	33949053	33949053	1	Itgb5	protein_coding
chr16	33949072	33949075	4	Itgb5	protein_coding
chr16	33949080	33949080	1	Itgb5	protein_coding
chr16	33949099	33949099	1	Itgb5	protein_coding
chr16	33949107	33949107	1	Itgb5	protein_coding
chr16	33949112	33949112	1	Itgb5	protein_coding
chr16	33949118	33949127	10	Itgb5	protein_coding
chr16	33949137	33949144	8	Itgb5	protein_coding
chr16	33949150	33949150	1	Itgb5	protein_coding
chr16	33949157	33949160	4	Itgb5	protein_coding
chr16	33949181	33949190	10	Itgb5	protein_coding
chr16	33949196	33949196	1	Itgb5	protein_coding
chr16	33949215	33949215	1	Itgb5	protein_coding
chr16	33956735	33956736	2	Umps	protein_coding
chr16	33956811	33956811	1	Umps	protein_coding
chr16	33956818	33956818	1	Umps	protein_coding
chr16	33956823	33956827	5	Umps	protein_coding
chr16	33956837	33956837	1	Umps	protein_coding
chr16	33956867	33956869	3	Umps	protein_coding
chr16	33956876	33956876	1	Umps	protein_coding
chr16	33956884	33956885	2	Umps	protein_coding
chr16	33956911	33956911	1	Umps	protein_coding
chr16	34006880	34006880	1	Kalrn	protein_coding
chr16	34007034	34007038	5	Kalrn	protein_coding
chr16	34007047	34007050	4	Kalrn	protein_coding
chr16	34007083	34007085	3	Kalrn	protein_coding
chr16	34007107	34007113	7	Kalrn	protein_coding
chr16	34007154	34007160	7	Kalrn	protein_coding
chr16	34007173	34007173	1	Kalrn	protein_coding
chr16	34007183	34007183	1	Kalrn	protein_coding
chr16	34007196	34007196	1	Kalrn	protein_coding
chr16	34007222	34007223	2	Kalrn	protein_coding
chr16	34007231	34007231	1	Kalrn	protein_coding
chr16	34007236	34007236	1	Kalrn	protein_coding
chr16	34007241	34007241	1	Kalrn	protein_coding
chr16	34007250	34007250	1	Kalrn	protein_coding
chr16	34007255	34007259	5	Kalrn	protein_coding
chr16	34007264	34007267	4	Kalrn	protein_coding
chr16	34007273	34007273	1	Kalrn	protein_coding
chr16	34007282	34007285	4	Kalrn	protein_coding
chr16	34007292	34007292	1	Kalrn	protein_coding
chr16	34007302	34007311	10	Kalrn	protein_coding
chr16	34007316	34007316	1	Kalrn	protein_coding
chr16	34007331	34007331	1	Kalrn	protein_coding
chr16	34007342	34007345	4	Kalrn	protein_coding
chr16	34007351	34007353	3	Kalrn	protein_coding
chr16	34007377	34007377	1	Kalrn	protein_coding
chr16	34007383	34007387	5	Kalrn	protein_coding
chr16	34007396	34007399	4	Kalrn	protein_coding
chr16	34007414	34007423	10	Kalrn	protein_coding
chr16	34007428	34007428	1	Kalrn	protein_coding
chr16	34007442	34007443	2	Kalrn	protein_coding
chr16	34007450	34007455	6	Kalrn	protein_coding
chr16	34007491	34007492	2	Kalrn	protein_coding
chr16	34007522	34007522	1	Kalrn	protein_coding
chr16	34007527	34007544	18	Kalrn	protein_coding
chr16	35573383	35573391	9	Sema5b	protein_coding
chr16	35573401	35573405	5	Gm5963	pseudogene
chr16	35573413	35573413	1	Gm5963	pseudogene
chr16	35573427	35573431	5	Gm5963	pseudogene
chr16	35573436	35573440	5	Gm5963	pseudogene
chr16	35573447	35573453	7	Gm5963	pseudogene
chr16	35573472	35573476	5	Gm5963	pseudogene
chr16	35573481	35573481	1	Gm5963	pseudogene
chr16	36043948	36043948	1	Fam162a	protein_coding
chr16	36043955	36043955	1	Fam162a	protein_coding
chr16	36043966	36043966	1	Fam162a	protein_coding
chr16	36043988	36043992	5	Fam162a	protein_coding
chr16	36044018	36044018	1	Fam162a	protein_coding
chr16	36044045	36044049	5	Fam162a	protein_coding
chr16	36044063	36044063	1	Fam162a	protein_coding
chr16	36044122	36044126	5	Fam162a	protein_coding
chr16	36044135	36044135	1	Fam162a	protein_coding
chr16	36044150	36044150	1	Fam162a	protein_coding
chr16	36044159	36044159	1	Fam162a	protein_coding
chr16	36044168	36044168	1	Fam162a	protein_coding
chr16	36056045	36056045	1	Fam162a	protein_coding
chr16	36056057	36056064	8	Fam162a	protein_coding
chr16	36056069	36056075	7	Fam162a	protein_coding
chr16	36056083	36056083	1	Fam162a	protein_coding
chr16	36056106	36056106	1	Fam162a	protein_coding
chr16	36056163	36056163	1	Fam162a	protein_coding
chr16	36056173	36056173	1	Fam162a	protein_coding
chr16	36056191	36056193	3	Fam162a	protein_coding
chr16	36056215	36056215	1	Fam162a	protein_coding
chr16	38347148	38347148	1	Cox17	protein_coding
chr16	38347173	38347177	5	Cox17	protein_coding
chr16	38347199	38347204	6	Cox17	protein_coding
chr16	38347213	38347213	1	Cox17	protein_coding
chr16	38347223	38347223	1	Cox17	protein_coding
chr16	38347235	38347235	1	Cox17	protein_coding
chr16	38347256	38347256	1	Cox17	protein_coding
chr16	38347279	38347281	3	Cox17	protein_coding
chr16	38349332	38349332	1	Cox17	protein_coding
chr16	38349344	38349346	3	Cox17	protein_coding
chr16	38349423	38349423	1	Cox17	protein_coding
chr16	38352721	38352721	1	Cox17	protein_coding
chr16	38352756	38352763	8	Cox17	protein_coding
chr16	38352769	38352778	10	Cox17	protein_coding
chr16	38352811	38352812	2	Cox17	protein_coding
chr16	38352817	38352818	2	Cox17	protein_coding
chr16	38352831	38352831	1	Cox17	protein_coding
chr16	42955836	42955836	1	BC002163	pseudogene
chr16	42955847	42955854	8	BC002163	pseudogene
chr16	42955874	42955877	4	BC002163	pseudogene
chr16	42955884	42955884	1	BC002163	pseudogene
chr16	42955895	42955895	1	BC002163	pseudogene
chr16	42955903	42955903	1	BC002163	pseudogene
chr16	42955908	42955916	9	BC002163	pseudogene
chr16	42955923	42955942	20	BC002163	pseudogene
chr16	42955948	42955948	1	BC002163	pseudogene
chr16	42955966	42955966	1	BC002163	pseudogene
chr16	42955991	42955996	6	BC002163	pseudogene
chr16	42956014	42956025	12	BC002163	pseudogene
chr16	42956059	42956063	5	BC002163	pseudogene
chr16	42956082	42956082	1	Zbtb20	protein_coding
chr16	42956095	42956102	8	Zbtb20	protein_coding
chr16	42956114	42956128	15	Zbtb20	protein_coding
chr16	42956135	42956144	10	Zbtb20	protein_coding
chr16	42956174	42956175	2	Zbtb20	protein_coding
chr16	46153110	46153110	1	Gm4737	protein_coding
chr16	46153146	46153146	1	Gm4737	protein_coding
chr16	46153257	46153257	1	Gm4737	protein_coding
chr16	46153300	46153300	1	Gm4737	protein_coding
chr16	46153305	46153305	1	Gm4737	protein_coding
chr16	46153336	46153338	3	Gm4737	protein_coding
chr16	55966522	55966522	1	Rpl24	protein_coding
chr16	55966538	55966541	4	Rpl24	protein_coding
chr16	55966673	55966696	24	Rpl24	protein_coding
chr16	55966716	55966716	1	Rpl24	protein_coding
chr16	55966725	55966727	3	Rpl24	protein_coding
chr16	55967174	55967175	2	Rpl24	protein_coding
chr16	55967184	55967185	2	Rpl24	protein_coding
chr16	55967200	55967204	5	Rpl24	protein_coding
chr16	55967213	55967215	3	Rpl24	protein_coding
chr16	55967227	55967237	11	Rpl24	protein_coding
chr16	55967247	55967249	3	Rpl24	protein_coding
chr16	55967275	55967275	1	Rpl24	protein_coding
chr16	55967282	55967282	1	Rpl24	protein_coding
chr16	55969632	55969632	1	Rpl24	protein_coding
chr16	55969657	55969657	1	Rpl24	protein_coding
chr16	55969686	55969690	5	Rpl24	protein_coding
chr16	55969698	55969698	1	Rpl24	protein_coding
chr16	55969708	55969713	6	Rpl24	protein_coding
chr16	55969725	55969725	1	Rpl24	protein_coding
chr16	55969731	55969731	1	Rpl24	protein_coding
chr16	55969750	55969750	1	Rpl24	protein_coding
chr16	55969755	55969758	4	Rpl24	protein_coding
chr16	55970225	55970225	1	Rpl24	protein_coding
chr16	55970230	55970232	3	Rpl24	protein_coding
chr16	55970240	55970240	1	Rpl24	protein_coding
chr16	55970255	55970255	1	Rpl24	protein_coding
chr16	55970260	55970268	9	Rpl24	protein_coding
chr16	55970273	55970273	1	Rpl24	protein_coding
chr16	55970281	55970285	5	Rpl24	protein_coding
chr16	55971425	55971427	3	Rpl24	protein_coding
chr16	55971453	55971455	3	Rpl24	protein_coding
chr16	56690448	56690448	1	Tfg	protein_coding
chr16	56690460	56690460	1	Tfg	protein_coding
chr16	56690481	56690481	1	Tfg	protein_coding
chr16	56690498	56690498	1	Tfg	protein_coding
chr16	56690507	56690509	3	Tfg	protein_coding
chr16	56690523	56690523	1	Tfg	protein_coding
chr16	56690547	56690547	1	Tfg	protein_coding
chr16	56690555	56690555	1	Tfg	protein_coding
chr16	56690570	56690570	1	Tfg	protein_coding
chr16	56690583	56690584	2	Tfg	protein_coding
chr16	56690590	56690594	5	Tfg	protein_coding
chr16	56690604	56690608	5	Tfg	protein_coding
chr16	56690633	56690633	1	Tfg	protein_coding
chr16	56690640	56690640	1	Tfg	protein_coding
chr16	56690647	56690647	1	Tfg	protein_coding
chr16	56690657	56690667	11	Tfg	protein_coding
chr16	56690675	56690682	8	Tfg	protein_coding
chr16	56694556	56694556	1	Tfg	protein_coding
chr16	56694567	56694569	3	Tfg	protein_coding
chr16	56694585	56694585	1	Tfg	protein_coding
chr16	56697573	56697578	6	Tfg	protein_coding
chr16	56697594	56697594	1	Tfg	protein_coding
chr16	56697620	56697620	1	Tfg	protein_coding
chr16	56697626	56697628	3	Tfg	protein_coding
chr16	56697640	56697640	1	Tfg	protein_coding
chr16	56697648	56697651	4	Tfg	protein_coding
chr16	56697657	56697657	1	Tfg	protein_coding
chr16	56697678	56697678	1	Tfg	protein_coding
chr16	57121969	57121971	3	Tomm70a	protein_coding
chr16	57122021	57122037	17	Tomm70a	protein_coding
chr16	57122055	57122055	1	Tomm70a	protein_coding
chr16	57122063	57122063	1	Tomm70a	protein_coding
chr16	57122075	57122079	5	Tomm70a	protein_coding
chr16	57122087	57122098	12	Tomm70a	protein_coding
chr16	57122105	57122111	7	Tomm70a	protein_coding
chr16	57122132	57122132	1	Tomm70a	protein_coding
chr16	57122152	57122152	1	Tomm70a	protein_coding
chr16	57122171	57122171	1	Tomm70a	protein_coding
chr16	57122211	57122222	12	Tomm70a	protein_coding
chr16	57122231	57122235	5	Tomm70a	protein_coding
chr16	57122253	57122253	1	Tomm70a	protein_coding
chr16	57122258	57122263	6	Tomm70a	protein_coding
chr16	57122287	57122289	3	Tomm70a	protein_coding
chr16	57133194	57133198	5	Tomm70a	protein_coding
chr16	57133218	57133218	1	Tomm70a	protein_coding
chr16	57153039	57153057	19	Tomm70a	protein_coding
chr16	57153067	57153067	1	Tomm70a	protein_coding
chr16	57153086	57153086	1	Tomm70a	protein_coding
chr16	57153097	57153100	4	Tomm70a	protein_coding
chr16	57391225	57391225	1	Filip1l	protein_coding
chr16	57391254	57391259	6	Filip1l	protein_coding
chr16	57391267	57391267	1	Filip1l	protein_coding
chr16	57391273	57391273	1	Filip1l	protein_coding
chr16	57391281	57391281	1	Filip1l	protein_coding
chr16	57391291	57391294	4	Filip1l	protein_coding
chr16	57391303	57391307	5	Filip1l	protein_coding
chr16	57391313	57391317	5	Filip1l	protein_coding
chr16	57391322	57391327	6	Filip1l	protein_coding
chr16	57391334	57391340	7	Filip1l	protein_coding
chr16	57391347	57391367	21	Filip1l	protein_coding
chr16	57391372	57391372	1	Filip1l	protein_coding
chr16	57391384	57391384	1	Filip1l	protein_coding
chr16	57391390	57391394	5	Filip1l	protein_coding
chr16	57391400	57391400	1	Filip1l	protein_coding
chr16	57391408	57391421	14	Filip1l	protein_coding
chr16	57391438	57391442	5	Filip1l	protein_coding
chr16	57391447	57391453	7	Filip1l	protein_coding
chr16	57391464	57391467	4	Filip1l	protein_coding
chr16	57391478	57391479	2	Filip1l	protein_coding
chr16	57391496	57391496	1	Filip1l	protein_coding
chr16	57391513	57391513	1	Filip1l	protein_coding
chr16	57391534	57391536	3	Filip1l	protein_coding
chr16	57391548	57391551	4	Filip1l	protein_coding
chr16	57391559	57391559	1	Filip1l	protein_coding
chr16	57391591	57391595	5	Filip1l	protein_coding
chr16	57391626	57391630	5	Filip1l	protein_coding
chr16	57391643	57391647	5	Filip1l	protein_coding
chr16	57391661	57391661	1	Filip1l	protein_coding
chr16	57391685	57391685	1	Filip1l	protein_coding
chr16	57391690	57391701	12	Filip1l	protein_coding
chr16	57391706	57391706	1	Filip1l	protein_coding
chr16	57391717	57391729	13	Filip1l	protein_coding
chr16	57391742	57391742	1	Filip1l	protein_coding
chr16	57391750	57391750	1	Filip1l	protein_coding
chr16	57391757	57391757	1	Filip1l	protein_coding
chr16	57391791	57391799	9	Filip1l	protein_coding
chr16	62718284	62718284	1	unannotated	unannotated
chr16	62718313	62718316	4	unannotated	unannotated
chr16	62718326	62718326	1	unannotated	unannotated
chr16	62718333	62718333	1	unannotated	unannotated
chr16	62718364	62718364	1	unannotated	unannotated
chr16	62718370	62718373	4	unannotated	unannotated
chr16	62718394	62718394	1	unannotated	unannotated
chr16	62718432	62718432	1	unannotated	unannotated
chr16	62718453	62718454	2	unannotated	unannotated
chr16	62718478	62718478	1	unannotated	unannotated
chr16	62718503	62718514	12	unannotated	unannotated
chr16	62718538	62718547	10	unannotated	unannotated
chr16	62718555	62718555	1	unannotated	unannotated
chr16	62718569	62718569	1	unannotated	unannotated
chr16	62718597	62718598	2	unannotated	unannotated
chr16	62718617	62718621	5	unannotated	unannotated
chr16	62718634	62718636	3	unannotated	unannotated
chr16	64906380	64906383	4	unannotated	unannotated
chr16	64906390	64906395	6	unannotated	unannotated
chr16	64906430	64906430	1	unannotated	unannotated
chr16	64906437	64906440	4	unannotated	unannotated
chr16	64906448	64906452	5	unannotated	unannotated
chr16	64906462	64906463	2	unannotated	unannotated
chr16	64906485	64906485	1	unannotated	unannotated
chr16	64906506	64906512	7	unannotated	unannotated
chr16	64906529	64906529	1	unannotated	unannotated
chr16	76403452	76403452	1	unannotated	unannotated
chr16	76403469	76403469	1	Gm9843	protein_coding
chr16	76403491	76403491	1	Gm9843	protein_coding
chr16	76403498	76403503	6	Gm9843	protein_coding
chr16	76403511	76403511	1	Gm9843	protein_coding
chr16	76403521	76403521	1	Gm9843	protein_coding
chr16	76403526	76403526	1	Gm9843	protein_coding
chr16	76403545	76403545	1	Gm9843	protein_coding
chr16	76403550	76403550	1	Gm9843	protein_coding
chr16	76403555	76403555	1	Gm9843	protein_coding
chr16	76403564	76403564	1	Gm9843	protein_coding
chr16	76403595	76403613	19	Gm9843	protein_coding
chr16	76403625	76403625	1	Gm9843	protein_coding
chr16	76403643	76403643	1	Gm9843	protein_coding
chr16	76403660	76403663	4	Gm9843	protein_coding
chr16	76403670	76403680	11	Gm9843	protein_coding
chr16	76403698	76403698	1	Gm9843	protein_coding
chr16	76403722	76403723	2	Gm9843	protein_coding
chr16	76403738	76403738	1	Gm9843	protein_coding
chr16	76403753	76403753	1	Gm9843	protein_coding
chr16	76403761	76403761	1	Gm9843	protein_coding
chr16	76403767	76403767	1	Gm9843	protein_coding
chr16	76403772	76403772	1	Gm9843	protein_coding
chr16	76403789	76403790	2	Gm9843	protein_coding
chr16	76403807	76403807	1	Gm9843	protein_coding
chr16	76403823	76403826	4	Gm9843	protein_coding
chr16	76403831	76403835	5	Gm9843	protein_coding
chr16	76403840	76403840	1	Gm9843	protein_coding
chr16	76403868	76403871	4	Gm9843	protein_coding
chr16	76403886	76403889	4	Gm9843	protein_coding
chr16	76403899	76403899	1	Gm9843	protein_coding
chr16	76403904	76403919	16	Gm9843	protein_coding
chr16	84828149	84828149	1	Atp5j	protein_coding
chr16	84828175	84828175	1	Atp5j	protein_coding
chr16	84828204	84828204	1	Atp5j	protein_coding
chr16	84828220	84828227	8	Atp5j	protein_coding
chr16	84828686	84828689	4	Atp5j	protein_coding
chr16	84828695	84828695	1	Atp5j	protein_coding
chr16	84828707	84828707	1	Atp5j	protein_coding
chr16	84828715	84828715	1	Atp5j	protein_coding
chr16	84828725	84828725	1	Atp5j	protein_coding
chr16	84828733	84828733	1	Atp5j	protein_coding
chr16	84828761	84828761	1	Atp5j	protein_coding
chr16	84828786	84828786	1	Atp5j	protein_coding
chr16	84831598	84831601	4	Atp5j	protein_coding
chr16	84831614	84831614	1	Atp5j	protein_coding
chr16	84831625	84831630	6	Atp5j	protein_coding
chr16	84831661	84831661	1	Atp5j	protein_coding
chr16	84831685	84831685	1	Atp5j	protein_coding
chr16	84831698	84831701	4	Atp5j	protein_coding
chr16	84831706	84831708	3	Atp5j	protein_coding
chr16	84831713	84831720	8	Atp5j	protein_coding
chr16	84831749	84831749	1	Atp5j	protein_coding
chr16	84835069	84835069	1	Atp5j	protein_coding
chr16	84835075	84835075	1	Atp5j	protein_coding
chr16	84835085	84835085	1	Atp5j	protein_coding
chr16	87484133	87484133	1	Cct8	protein_coding
chr16	87484158	87484158	1	Cct8	protein_coding
chr16	87484164	87484177	14	Cct8	protein_coding
chr16	87484194	87484203	10	Cct8	protein_coding
chr16	87484216	87484216	1	Cct8	protein_coding
chr16	87484226	87484226	1	Cct8	protein_coding
chr16	87484253	87484253	1	Cct8	protein_coding
chr16	87484266	87484266	1	Cct8	protein_coding
chr16	87484278	87484281	4	Cct8	protein_coding
chr16	87484287	87484288	2	Cct8	protein_coding
chr16	87484305	87484305	1	Cct8	protein_coding
chr16	87485082	87485087	6	Cct8	protein_coding
chr16	87485098	87485123	26	Cct8	protein_coding
chr16	87485129	87485144	16	Cct8	protein_coding
chr16	87485149	87485149	1	Cct8	protein_coding
chr16	87485166	87485167	2	Cct8	protein_coding
chr16	87485825	87485826	2	Cct8	protein_coding
chr16	87485843	87485844	2	Cct8	protein_coding
chr16	87485850	87485850	1	Cct8	protein_coding
chr16	87485865	87485867	3	Cct8	protein_coding
chr16	87485872	87485878	7	Cct8	protein_coding
chr16	87485892	87485893	2	Cct8	protein_coding
chr16	87485903	87485903	1	Cct8	protein_coding
chr16	88460390	88460390	1	unannotated	unannotated
chr16	88460401	88460401	1	unannotated	unannotated
chr16	88460453	88460456	4	unannotated	unannotated
chr16	88460462	88460462	1	unannotated	unannotated
chr16	88460495	88460495	1	unannotated	unannotated
chr16	88460507	88460507	1	unannotated	unannotated
chr16	90221012	90221014	3	Sod1	protein_coding
chr16	90221021	90221021	1	Sod1	protein_coding
chr16	90221028	90221056	29	Sod1	protein_coding
chr16	90221070	90221072	3	Sod1	protein_coding
chr16	90221077	90221077	1	Sod1	protein_coding
chr16	90221085	90221085	1	Sod1	protein_coding
chr16	90221094	90221094	1	Sod1	protein_coding
chr16	90221127	90221127	1	Sod1	protein_coding
chr16	90221138	90221138	1	Sod1	protein_coding
chr16	90221144	90221144	1	Sod1	protein_coding
chr16	90221154	90221154	1	Sod1	protein_coding
chr16	90221163	90221163	1	Sod1	protein_coding
chr16	90223041	90223041	1	Sod1	protein_coding
chr16	90223046	90223046	1	Sod1	protein_coding
chr16	90223080	90223080	1	Sod1	protein_coding
chr16	90223106	90223106	1	Sod1	protein_coding
chr16	90224623	90224623	1	Sod1	protein_coding
chr16	90224637	90224642	6	Sod1	protein_coding
chr16	90225423	90225425	3	Sod1	protein_coding
chr16	90225432	90225432	1	Sod1	protein_coding
chr16	90226416	90226422	7	Sod1	protein_coding
chr16	90226444	90226445	2	Sod1	protein_coding
chr16	90226461	90226461	1	Sod1	protein_coding
chr16	90226511	90226511	1	Sod1	protein_coding
chr16	90229370	90229373	4	Scaf4	protein_coding
chr16	90229380	90229383	4	Scaf4	protein_coding
chr16	90229392	90229392	1	Scaf4	protein_coding
chr16	90229401	90229403	3	Scaf4	protein_coding
chr16	90229411	90229411	1	Scaf4	protein_coding
chr16	90229426	90229426	1	Scaf4	protein_coding
chr16	90229434	90229434	1	Scaf4	protein_coding
chr16	90229439	90229441	3	Scaf4	protein_coding
chr16	90229460	90229467	8	Scaf4	protein_coding
chr16	90229472	90229475	4	Scaf4	protein_coding
chr16	90229483	90229487	5	Scaf4	protein_coding
chr16	90229503	90229503	1	Scaf4	protein_coding
chr16	90229548	90229548	1	Scaf4	protein_coding
chr16	90229562	90229566	5	Scaf4	protein_coding
chr16	90229571	90229572	2	Scaf4	protein_coding
chr16	90229577	90229577	1	Scaf4	protein_coding
chr16	90229587	90229587	1	Scaf4	protein_coding
chr16	90229605	90229605	1	Scaf4	protein_coding
chr16	90229627	90229627	1	Scaf4	protein_coding
chr16	90229632	90229632	1	Scaf4	protein_coding
chr16	90229642	90229644	3	Scaf4	protein_coding
chr16	90229766	90229769	4	Scaf4	protein_coding
chr16	90229792	90229793	2	Scaf4	protein_coding
chr16	90229799	90229802	4	Scaf4	protein_coding
chr16	90229819	90229837	19	Scaf4	protein_coding
chr16	90229844	90229846	3	Scaf4	protein_coding
chr16	90229851	90229851	1	Scaf4	protein_coding
chr16	90229868	90229885	18	Scaf4	protein_coding
chr16	90229890	90229890	1	Scaf4	protein_coding
chr16	90229896	90229896	1	Scaf4	protein_coding
chr16	90229903	90229907	5	Scaf4	protein_coding
chr16	90229930	90229930	1	Scaf4	protein_coding
chr16	90229941	90229961	21	Scaf4	protein_coding
chr16	90229966	90229977	12	Scaf4	protein_coding
chr16	90229986	90229997	12	Scaf4	protein_coding
chr16	90230017	90230017	1	Scaf4	protein_coding
chr16	90230030	90230030	1	Scaf4	protein_coding
chr16	90230042	90230046	5	Scaf4	protein_coding
chr16	90230053	90230057	5	Scaf4	protein_coding
chr16	90230085	90230094	10	Scaf4	protein_coding
chr16	90230100	90230110	11	Scaf4	protein_coding
chr16	90230149	90230154	6	Scaf4	protein_coding
chr16	90230169	90230173	5	Scaf4	protein_coding
chr16	90230198	90230198	1	Scaf4	protein_coding
chr16	91621663	91621668	6	Gart	protein_coding
chr16	91621680	91621680	1	Gart	protein_coding
chr16	91621691	91621691	1	Gart	protein_coding
chr16	91621696	91621698	3	Gart	protein_coding
chr16	91621716	91621716	1	Gart	protein_coding
chr16	91621777	91621780	4	Gart	protein_coding
chr16	91621794	91621794	1	Gart	protein_coding
chr16	91621820	91621820	1	Gart	protein_coding
chr16	91621863	91621867	5	Gart	protein_coding
chr16	91621881	91621881	1	Gart	protein_coding
chr16	91621886	91621889	4	Gart	protein_coding
chr16	91621899	91621902	4	Gart	protein_coding
chr16	91621927	91621927	1	Gart	protein_coding
chr16	91621938	91621938	1	Gart	protein_coding
chr16	91621949	91621949	1	Gart	protein_coding
chr16	91648111	91648111	1	Son	protein_coding
chr16	91648116	91648117	2	Son	protein_coding
chr16	91648133	91648133	1	Son	protein_coding
chr16	91648141	91648141	1	Son	protein_coding
chr16	91648175	91648175	1	Son	protein_coding
chr16	91648183	91648185	3	Son	protein_coding
chr16	91648191	91648191	1	Son	protein_coding
chr16	91648203	91648212	10	Son	protein_coding
chr16	91651904	91651907	4	Son	protein_coding
chr16	91651912	91651912	1	Son	protein_coding
chr16	91651921	91651924	4	Son	protein_coding
chr16	91651965	91651968	4	Son	protein_coding
chr16	91652006	91652008	3	Son	protein_coding
chr16	91652014	91652014	1	Son	protein_coding
chr16	91652021	91652021	1	Son	protein_coding
chr16	91652029	91652029	1	Son	protein_coding
chr16	91652041	91652041	1	Son	protein_coding
chr16	91654875	91654881	7	Son	protein_coding
chr16	91654887	91654887	1	Son	protein_coding
chr16	91654896	91654897	2	Son	protein_coding
chr16	91654927	91654927	1	Son	protein_coding
chr16	91654935	91654935	1	Son	protein_coding
chr16	91654982	91654982	1	Son	protein_coding
chr16	91654987	91654987	1	Son	protein_coding
chr16	91654996	91654998	3	Son	protein_coding
chr16	91656838	91656844	7	Son	protein_coding
chr16	91656860	91656870	11	Son	protein_coding
chr16	91656897	91656900	4	Son	protein_coding
chr16	91656905	91656906	2	Son	protein_coding
chr16	91656931	91656931	1	Son	protein_coding
chr16	91656939	91656939	1	Son	protein_coding
chr16	91656948	91656952	5	Son	protein_coding
chr16	91656957	91656962	6	Son	protein_coding
chr16	91656989	91656991	3	Son	protein_coding
chr16	91656996	91656996	1	Son	protein_coding
chr16	91657009	91657014	6	Son	protein_coding
chr16	91657019	91657019	1	Son	protein_coding
chr16	91657025	91657029	5	Son	protein_coding
chr16	91657046	91657050	5	Son	protein_coding
chr16	91657055	91657055	1	Son	protein_coding
chr16	91657068	91657068	1	Son	protein_coding
chr16	91657076	91657080	5	Son	protein_coding
chr16	91657086	91657087	2	Son	protein_coding
chr16	91925468	91925468	1	Gm15976	processed_transcript
chr16	91925476	91925477	2	Gm15976	processed_transcript
chr16	91925487	91925487	1	Gm15976	processed_transcript
chr16	91925498	91925498	1	Gm15976	processed_transcript
chr16	91925511	91925511	1	Gm15976	processed_transcript
chr16	91925519	91925524	6	Gm15976	processed_transcript
chr16	91925534	91925534	1	Gm15976	processed_transcript
chr16	91925550	91925550	1	Gm15976	processed_transcript
chr16	91925563	91925563	1	Gm15976	processed_transcript
chr16	91925568	91925573	6	Gm15976	processed_transcript
chr16	91925588	91925598	11	Gm15976	processed_transcript
chr16	91925607	91925607	1	Gm15976	processed_transcript
chr16	91925613	91925617	5	Gm15976	processed_transcript
chr16	91925629	91925629	1	Gm15976	processed_transcript
chr16	91925789	91925789	1	Gm15976	processed_transcript
chr16	91925801	91925809	9	Gm15976	processed_transcript
chr16	91925814	91925814	1	Gm15976	processed_transcript
chr16	91925819	91925823	5	Gm15976	processed_transcript
chr16	91925833	91925833	1	Gm15976	processed_transcript
chr16	91925838	91925838	1	Gm15976	processed_transcript
chr16	91925844	91925855	12	Gm15976	processed_transcript
chr16	91925863	91925868	6	Gm15976	processed_transcript
chr16	91926749	91926752	4	Gm15976	processed_transcript
chr16	91926762	91926768	7	Gm15976	processed_transcript
chr16	91926780	91926780	1	Gm15976	processed_transcript
chr16	91927145	91927145	1	Gm15976	processed_transcript
chr16	91927162	91927162	1	Gm15976	processed_transcript
chr16	93905256	93905256	1	Chaf1b	protein_coding
chr16	93905290	93905290	1	Chaf1b	protein_coding
chr16	93905303	93905303	1	Chaf1b	protein_coding
chr16	93905316	93905316	1	Chaf1b	protein_coding
chr16	93906153	93906155	3	Chaf1b	protein_coding
chr16	93906165	93906165	1	Chaf1b	protein_coding
chr16	93906181	93906182	2	Chaf1b	protein_coding
chr16	93906187	93906188	2	Chaf1b	protein_coding
chr16	93906201	93906201	1	Chaf1b	protein_coding
chr16	93906207	93906207	1	Chaf1b	protein_coding
chr16	93906234	93906234	1	Chaf1b	protein_coding
chr16	93906246	93906246	1	Chaf1b	protein_coding
chr16	93906267	93906271	5	Chaf1b	protein_coding
chr16	93906299	93906299	1	Chaf1b	protein_coding
chr16	93906307	93906307	1	Chaf1b	protein_coding
chr16	93906312	93906312	1	Chaf1b	protein_coding
chr16	93906337	93906337	1	Chaf1b	protein_coding
chr16	94690710	94690710	1	Ttc3	protein_coding
chr16	94690732	94690732	1	Ttc3	protein_coding
chr16	94690749	94690749	1	Ttc3	protein_coding
chr16	94690756	94690760	5	Ttc3	protein_coding
chr16	94690774	94690774	1	Ttc3	protein_coding
chr16	94690784	94690784	1	Ttc3	protein_coding
chr16	94690790	94690790	1	Ttc3	protein_coding
chr16	96343212	96343212	1	Hmgn1	protein_coding
chr16	96343219	96343225	7	Hmgn1	protein_coding
chr16	96343231	96343232	2	Hmgn1	protein_coding
chr16	96343253	96343253	1	Hmgn1	protein_coding
chr16	96343263	96343271	9	Hmgn1	protein_coding
chr16	96343297	96343297	1	Hmgn1	protein_coding
chr16	96343329	96343329	1	Hmgn1	protein_coding
chr16	96343336	96343336	1	Hmgn1	protein_coding
chr16	96343348	96343349	2	Hmgn1	protein_coding
chr16	96343355	96343355	1	Hmgn1	protein_coding
chr16	96343362	96343362	1	Hmgn1	protein_coding
chr16	96343372	96343372	1	Hmgn1	protein_coding
chr16	96343385	96343400	16	Hmgn1	protein_coding
chr16	96343425	96343429	5	Hmgn1	protein_coding
chr16	96343448	96343448	1	Hmgn1	protein_coding
chr16	96343459	96343460	2	Hmgn1	protein_coding
chr16	96343471	96343471	1	Hmgn1	protein_coding
chr16	96343486	96343486	1	Hmgn1	protein_coding
chr16	96343492	96343496	5	Hmgn1	protein_coding
chr16	96343508	96343509	2	Hmgn1	protein_coding
chr16	96343526	96343526	1	Hmgn1	protein_coding
chr16	96343550	96343555	6	Hmgn1	protein_coding
chr16	96343566	96343566	1	Hmgn1	protein_coding
chr16	96343580	96343580	1	Hmgn1	protein_coding
chr16	96343594	96343594	1	Hmgn1	protein_coding
chr16	96343606	96343606	1	Hmgn1	protein_coding
chr16	96343612	96343612	1	Hmgn1	protein_coding
chr16	96348786	96348786	1	Hmgn1	protein_coding
chr16	96348796	96348796	1	Hmgn1	protein_coding
chr16	96348804	96348804	1	Hmgn1	protein_coding
chr16	96349206	96349206	1	Hmgn1	protein_coding
chr17	3043904	3043904	1	unannotated	unannotated
chr17	3043910	3043911	2	Gm10232	pseudogene
chr17	3043918	3043922	5	Gm10232	pseudogene
chr17	3043929	3043932	4	Gm10232	pseudogene
chr17	3043937	3043937	1	Gm10232	pseudogene
chr17	3043945	3043945	1	Gm10232	pseudogene
chr17	3043974	3043976	3	Gm10232	pseudogene
chr17	3043991	3043991	1	Gm10232	pseudogene
chr17	3044011	3044016	6	Gm10232	pseudogene
chr17	3044025	3044025	1	Gm10232	pseudogene
chr17	3044038	3044038	1	Gm10232	pseudogene
chr17	3044046	3044046	1	Gm10232	pseudogene
chr17	3044077	3044077	1	Gm10232	pseudogene
chr17	3044083	3044084	2	Gm10232	pseudogene
chr17	3044120	3044120	1	Gm10232	pseudogene
chr17	3044125	3044131	7	Gm10232	pseudogene
chr17	3044140	3044140	1	Gm10232	pseudogene
chr17	5816049	5816049	1	unannotated	unannotated
chr17	5816108	5816109	2	unannotated	unannotated
chr17	5816119	5816119	1	unannotated	unannotated
chr17	5816134	5816134	1	unannotated	unannotated
chr17	5816147	5816147	1	unannotated	unannotated
chr17	5816156	5816156	1	unannotated	unannotated
chr17	5816163	5816163	1	unannotated	unannotated
chr17	5816199	5816199	1	unannotated	unannotated
chr17	5816209	5816209	1	Gm10231	pseudogene
chr17	5816234	5816238	5	Gm10231	pseudogene
chr17	5816245	5816245	1	Gm10231	pseudogene
chr17	5816262	5816296	35	Gm10231	pseudogene
chr17	5816303	5816304	2	Gm10231	pseudogene
chr17	5816335	5816350	16	Gm10231	pseudogene
chr17	5816356	5816366	11	Gm10231	pseudogene
chr17	5816386	5816391	6	Gm10231	pseudogene
chr17	5816408	5816408	1	Gm10231	pseudogene
chr17	5816413	5816422	10	Gm10231	pseudogene
chr17	5816427	5816432	6	Gm10231	pseudogene
chr17	5816450	5816450	1	Gm10231	pseudogene
chr17	5816456	5816461	6	Gm10231	pseudogene
chr17	5816466	5816467	2	Gm10231	pseudogene
chr17	5816476	5816483	8	Gm10231	pseudogene
chr17	5816501	5816501	1	Gm10231	pseudogene
chr17	5816528	5816534	7	Gm10231	pseudogene
chr17	5816539	5816539	1	Gm10231	pseudogene
chr17	6084634	6084634	1	Gtf2h5	protein_coding
chr17	6084650	6084650	1	Gtf2h5	protein_coding
chr17	6084674	6084674	1	Gtf2h5	protein_coding
chr17	6084685	6084688	4	Gtf2h5	protein_coding
chr17	6084697	6084698	2	Gtf2h5	protein_coding
chr17	6084709	6084709	1	Gtf2h5	protein_coding
chr17	6084717	6084720	4	Gtf2h5	protein_coding
chr17	6084725	6084725	1	Gtf2h5	protein_coding
chr17	6084731	6084733	3	Gtf2h5	protein_coding
chr17	6084753	6084754	2	Gtf2h5	protein_coding
chr17	6084778	6084781	4	Gtf2h5	protein_coding
chr17	6084794	6084813	20	Gtf2h5	protein_coding
chr17	6121093	6121095	3	Gm5812	pseudogene
chr17	6121104	6121130	27	Gm5812	pseudogene
chr17	6121135	6121153	19	Gm5812	pseudogene
chr17	6121158	6121158	1	Gm5812	pseudogene
chr17	6121168	6121175	8	Gm5812	pseudogene
chr17	6121188	6121188	1	Gm5812	pseudogene
chr17	6121197	6121197	1	Gm5812	pseudogene
chr17	6121203	6121205	3	Gm5812	pseudogene
chr17	6121214	6121214	1	Gm5812	pseudogene
chr17	6121226	6121226	1	Gm5812	pseudogene
chr17	6121234	6121235	2	Gm5812	pseudogene
chr17	6121247	6121247	1	Gm5812	pseudogene
chr17	6121256	6121261	6	Gm5812	pseudogene
chr17	6121272	6121272	1	Gm5812	pseudogene
chr17	6121295	6121296	2	Gm5812	pseudogene
chr17	6121303	6121307	5	Gm5812	pseudogene
chr17	6121318	6121320	3	Gm5812	pseudogene
chr17	6121332	6121332	1	Gm5812	pseudogene
chr17	6121337	6121337	1	Gm5812	pseudogene
chr17	6121366	6121366	1	Gm5812	pseudogene
chr17	6121394	6121397	4	Gm5812	pseudogene
chr17	6121409	6121411	3	Gm5812	pseudogene
chr17	6121416	6121419	4	Gm5812	pseudogene
chr17	6121427	6121433	7	Gm5812	pseudogene
chr17	6121439	6121445	7	Gm5812	pseudogene
chr17	6121453	6121459	7	Gm5812	pseudogene
chr17	6121471	6121480	10	Gm5812	pseudogene
chr17	6226256	6226256	1	Tulp4	protein_coding
chr17	6226263	6226268	6	Tulp4	protein_coding
chr17	6226282	6226293	12	Tulp4	protein_coding
chr17	6226300	6226305	6	Tulp4	protein_coding
chr17	6226340	6226346	7	Tulp4	protein_coding
chr17	6226352	6226352	1	Tulp4	protein_coding
chr17	6226381	6226385	5	Tulp4	protein_coding
chr17	6226399	6226424	26	Tulp4	protein_coding
chr17	6226438	6226442	5	Tulp4	protein_coding
chr17	6226447	6226447	1	Tulp4	protein_coding
chr17	6226454	6226454	1	Tulp4	protein_coding
chr17	6310553	6310553	1	Dynlt1a	protein_coding
chr17	6310568	6310580	13	Dynlt1a	protein_coding
chr17	6310585	6310589	5	Dynlt1a	protein_coding
chr17	6310616	6310621	6	Dynlt1a	protein_coding
chr17	6310647	6310649	3	Dynlt1a	protein_coding
chr17	6310657	6310657	1	Dynlt1a	protein_coding
chr17	6310665	6310665	1	Dynlt1a	protein_coding
chr17	6310674	6310679	6	Dynlt1a	protein_coding
chr17	6310706	6310710	5	Dynlt1a	protein_coding
chr17	6310735	6310737	3	Dynlt1a	protein_coding
chr17	6310757	6310769	13	Dynlt1a	protein_coding
chr17	6310779	6310800	22	Dynlt1a	protein_coding
chr17	6310815	6310833	19	Dynlt1a	protein_coding
chr17	6310851	6310859	9	Dynlt1a	protein_coding
chr17	6310889	6310889	1	Dynlt1a	protein_coding
chr17	6310894	6310894	1	Dynlt1a	protein_coding
chr17	6310908	6310908	1	Dynlt1a	protein_coding
chr17	6431033	6431034	2	Dynlt1b	protein_coding
chr17	6431060	6431063	4	Dynlt1b	protein_coding
chr17	6434162	6434162	1	Dynlt1b	protein_coding
chr17	6434169	6434169	1	Dynlt1b	protein_coding
chr17	6434174	6434178	5	Dynlt1b	protein_coding
chr17	6434183	6434187	5	Dynlt1b	protein_coding
chr17	6434196	6434205	10	Dynlt1b	protein_coding
chr17	6434236	6434236	1	Dynlt1b	protein_coding
chr17	6434257	6434257	1	Dynlt1b	protein_coding
chr17	6434266	6434269	4	Dynlt1b	protein_coding
chr17	6434629	6434629	1	Dynlt1b	protein_coding
chr17	6434644	6434647	4	Dynlt1b	protein_coding
chr17	6434658	6434661	4	Dynlt1b	protein_coding
chr17	6434668	6434668	1	Dynlt1b	protein_coding
chr17	6435046	6435046	1	Dynlt1b	protein_coding
chr17	6435059	6435072	14	Dynlt1b	protein_coding
chr17	6435088	6435088	1	Dynlt1b	protein_coding
chr17	6435093	6435093	1	Dynlt1b	protein_coding
chr17	6435100	6435100	1	Dynlt1b	protein_coding
chr17	6435124	6435124	1	Dynlt1b	protein_coding
chr17	6435161	6435161	1	Dynlt1b	protein_coding
chr17	6435168	6435168	1	Dynlt1b	protein_coding
chr17	6435174	6435181	8	Dynlt1b	protein_coding
chr17	6435191	6435193	3	Dynlt1b	protein_coding
chr17	6435203	6435206	4	Dynlt1b	protein_coding
chr17	6435218	6435229	12	Dynlt1b	protein_coding
chr17	6435237	6435238	2	Dynlt1b	protein_coding
chr17	6435245	6435250	6	Dynlt1b	protein_coding
chr17	6435263	6435263	1	Dynlt1b	protein_coding
chr17	6435273	6435284	12	Dynlt1b	protein_coding
chr17	6435297	6435297	1	Dynlt1b	protein_coding
chr17	6435302	6435308	7	Dynlt1b	protein_coding
chr17	6435335	6435337	3	Dynlt1b	protein_coding
chr17	6435343	6435348	6	Dynlt1b	protein_coding
chr17	6435353	6435353	1	Dynlt1b	protein_coding
chr17	6435358	6435358	1	Dynlt1b	protein_coding
chr17	6435364	6435370	7	Dynlt1b	protein_coding
chr17	6435384	6435386	3	Dynlt1b	protein_coding
chr17	6435397	6435397	1	Dynlt1b	protein_coding
chr17	6435404	6435420	17	Dynlt1b	protein_coding
chr17	6435430	6435430	1	Dynlt1b	protein_coding
chr17	6648856	6648857	2	Dynlt1c	protein_coding
chr17	6648862	6648866	5	Dynlt1c	protein_coding
chr17	6648878	6648878	1	Dynlt1c	protein_coding
chr17	6648889	6648889	1	Dynlt1c	protein_coding
chr17	6648909	6648909	1	Dynlt1c	protein_coding
chr17	6648917	6648917	1	Dynlt1c	protein_coding
chr17	6648938	6648938	1	Dynlt1c	protein_coding
chr17	6648967	6648968	2	Dynlt1c	protein_coding
chr17	6648979	6648982	4	Dynlt1c	protein_coding
chr17	6648991	6648995	5	Dynlt1c	protein_coding
chr17	6649002	6649009	8	Dynlt1c	protein_coding
chr17	6649021	6649024	4	Dynlt1c	protein_coding
chr17	6649029	6649029	1	Dynlt1c	protein_coding
chr17	6649057	6649063	7	Dynlt1c	protein_coding
chr17	6649068	6649074	7	Dynlt1c	protein_coding
chr17	6649083	6649083	1	Dynlt1c	protein_coding
chr17	6649104	6649107	4	Dynlt1c	protein_coding
chr17	6649129	6649129	1	Dynlt1c	protein_coding
chr17	6649142	6649145	4	Dynlt1c	protein_coding
chr17	6649173	6649177	5	Dynlt1c	protein_coding
chr17	6649187	6649187	1	Dynlt1c	protein_coding
chr17	6649192	6649192	1	Dynlt1c	protein_coding
chr17	6649205	6649205	1	Dynlt1c	protein_coding
chr17	6649217	6649217	1	Dynlt1c	protein_coding
chr17	6649223	6649223	1	Dynlt1c	protein_coding
chr17	6649231	6649231	1	Dynlt1c	protein_coding
chr17	6649599	6649599	1	Dynlt1c	protein_coding
chr17	6808236	6808236	1	unannotated	unannotated
chr17	6811348	6811349	2	unannotated	unannotated
chr17	6811363	6811366	4	unannotated	unannotated
chr17	6811377	6811377	1	unannotated	unannotated
chr17	6811401	6811405	5	unannotated	unannotated
chr17	6811416	6811424	9	unannotated	unannotated
chr17	6811797	6811797	1	unannotated	unannotated
chr17	6811824	6811824	1	unannotated	unannotated
chr17	6811849	6811849	1	unannotated	unannotated
chr17	6812220	6812220	1	unannotated	unannotated
chr17	6812230	6812239	10	unannotated	unannotated
chr17	6812259	6812260	2	unannotated	unannotated
chr17	6812265	6812276	12	unannotated	unannotated
chr17	6812285	6812289	5	unannotated	unannotated
chr17	6812301	6812301	1	unannotated	unannotated
chr17	6812310	6812315	6	unannotated	unannotated
chr17	6812324	6812327	4	unannotated	unannotated
chr17	6812346	6812347	2	unannotated	unannotated
chr17	6812377	6812377	1	unannotated	unannotated
chr17	6812391	6812396	6	unannotated	unannotated
chr17	6812411	6812411	1	unannotated	unannotated
chr17	6812430	6812430	1	unannotated	unannotated
chr17	6812435	6812436	2	unannotated	unannotated
chr17	6812453	6812458	6	unannotated	unannotated
chr17	6812469	6812471	3	unannotated	unannotated
chr17	6812479	6812480	2	unannotated	unannotated
chr17	6812485	6812487	3	unannotated	unannotated
chr17	6812516	6812518	3	unannotated	unannotated
chr17	6812538	6812540	3	unannotated	unannotated
chr17	6812549	6812550	2	unannotated	unannotated
chr17	6812557	6812560	4	unannotated	unannotated
chr17	6812568	6812574	7	unannotated	unannotated
chr17	6812583	6812587	5	unannotated	unannotated
chr17	6812594	6812594	1	unannotated	unannotated
chr17	7099434	7099434	1	unannotated	unannotated
chr17	7099439	7099441	3	unannotated	unannotated
chr17	7099452	7099453	2	unannotated	unannotated
chr17	7099507	7099508	2	unannotated	unannotated
chr17	8321463	8321463	1	Rnaset2a	protein_coding
chr17	8321478	8321478	1	Rnaset2a	protein_coding
chr17	8321488	8321488	1	Rnaset2a	protein_coding
chr17	8321516	8321516	1	Rnaset2a	protein_coding
chr17	8321521	8321521	1	Rnaset2a	protein_coding
chr17	8321528	8321528	1	Rnaset2a	protein_coding
chr17	8321552	8321553	2	Rnaset2a	protein_coding
chr17	8321559	8321563	5	Rnaset2a	protein_coding
chr17	8321586	8321588	3	Rnaset2a	protein_coding
chr17	8321601	8321601	1	Rnaset2a	protein_coding
chr17	8321618	8321620	3	Rnaset2a	protein_coding
chr17	8321625	8321628	4	Rnaset2a	protein_coding
chr17	8321656	8321657	2	Rnaset2a	protein_coding
chr17	8321667	8321667	1	Rnaset2a	protein_coding
chr17	8321678	8321678	1	Rnaset2a	protein_coding
chr17	8321717	8321725	9	Rnaset2a	protein_coding
chr17	13104233	13104233	1	Mrpl18	protein_coding
chr17	13104250	13104258	9	Mrpl18	protein_coding
chr17	13104263	13104267	5	Mrpl18	protein_coding
chr17	13104284	13104287	4	Mrpl18	protein_coding
chr17	13104299	13104304	6	Mrpl18	protein_coding
chr17	13104352	13104355	4	Mrpl18	protein_coding
chr17	13104364	13104372	9	Mrpl18	protein_coding
chr17	13104385	13104385	1	Mrpl18	protein_coding
chr17	13104398	13104399	2	Mrpl18	protein_coding
chr17	13104405	13104405	1	Mrpl18	protein_coding
chr17	13104413	13104413	1	Mrpl18	protein_coding
chr17	13104436	13104437	2	Mrpl18	protein_coding
chr17	13104442	13104443	2	Mrpl18	protein_coding
chr17	13104450	13104468	19	Mrpl18	protein_coding
chr17	13104484	13104484	1	Mrpl18	protein_coding
chr17	13104492	13104492	1	Mrpl18	protein_coding
chr17	13104503	13104525	23	Mrpl18	protein_coding
chr17	13104534	13104541	8	Mrpl18	protein_coding
chr17	13104555	13104558	4	Mrpl18	protein_coding
chr17	13104563	13104577	15	Mrpl18	protein_coding
chr17	13104603	13104603	1	Mrpl18	protein_coding
chr17	13104609	13104609	1	Mrpl18	protein_coding
chr17	13106648	13106651	4	Mrpl18	protein_coding
chr17	13106656	13106656	1	Mrpl18	protein_coding
chr17	13106665	13106670	6	Mrpl18	protein_coding
chr17	13106679	13106688	10	Mrpl18	protein_coding
chr17	13106710	13106710	1	Mrpl18	protein_coding
chr17	13106737	13106737	1	Mrpl18	protein_coding
chr17	13106742	13106742	1	Mrpl18	protein_coding
chr17	13106766	13106766	1	Mrpl18	protein_coding
chr17	13116423	13116433	11	Tcp1	protein_coding
chr17	13116506	13116506	1	Tcp1	protein_coding
chr17	13116512	13116512	1	Tcp1	protein_coding
chr17	13116526	13116532	7	Tcp1	protein_coding
chr17	13116540	13116544	5	Tcp1	protein_coding
chr17	13117119	13117119	1	Acat3	protein_coding
chr17	13117138	13117138	1	Acat3	protein_coding
chr17	13117148	13117151	4	Acat3	protein_coding
chr17	13117162	13117163	2	Acat3	protein_coding
chr17	13117168	13117168	1	Acat3	protein_coding
chr17	13117173	13117173	1	Acat3	protein_coding
chr17	13117179	13117180	2	Acat3	protein_coding
chr17	13117194	13117199	6	Acat3	protein_coding
chr17	13117210	13117213	4	Acat3	protein_coding
chr17	13117221	13117231	11	Acat3	protein_coding
chr17	13117260	13117261	2	Acat3	protein_coding
chr17	13117314	13117314	1	Acat3	protein_coding
chr17	13117319	13117323	5	Acat3	protein_coding
chr17	13117332	13117334	3	Acat3	protein_coding
chr17	13117351	13117359	9	Acat3	protein_coding
chr17	13117411	13117411	1	Acat3	protein_coding
chr17	13117720	13117720	1	Acat3	protein_coding
chr17	13135914	13135915	2	Acat2	protein_coding
chr17	13135973	13135976	4	Acat2	protein_coding
chr17	13135995	13135995	1	Acat2	protein_coding
chr17	13136012	13136015	4	Acat2	protein_coding
chr17	13136041	13136041	1	Acat2	protein_coding
chr17	13136047	13136049	3	Acat2	protein_coding
chr17	13136057	13136065	9	Acat2	protein_coding
chr17	13136072	13136072	1	Acat2	protein_coding
chr17	13897755	13897755	1	Mllt4	protein_coding
chr17	13897760	13897761	2	Mllt4	protein_coding
chr17	13940947	13940955	9	Mllt4	protein_coding
chr17	13940961	13940961	1	Mllt4	protein_coding
chr17	13940972	13940972	1	Mllt4	protein_coding
chr17	13940991	13940991	1	Mllt4	protein_coding
chr17	13941003	13941003	1	Mllt4	protein_coding
chr17	13941024	13941027	4	Mllt4	protein_coding
chr17	13941050	13941050	1	Mllt4	protein_coding
chr17	13941058	13941058	1	Mllt4	protein_coding
chr17	13941080	13941080	1	Mllt4	protein_coding
chr17	13941089	13941089	1	Mllt4	protein_coding
chr17	13941096	13941120	25	Mllt4	protein_coding
chr17	13944321	13944321	1	Mllt4	protein_coding
chr17	13944331	13944333	3	Mllt4	protein_coding
chr17	13944340	13944340	1	Mllt4	protein_coding
chr17	13944350	13944351	2	Mllt4	protein_coding
chr17	13944388	13944388	1	Mllt4	protein_coding
chr17	13945960	13945960	1	Mllt4	protein_coding
chr17	13945965	13945965	1	Mllt4	protein_coding
chr17	13945973	13945973	1	Mllt4	protein_coding
chr17	13945986	13945986	1	Mllt4	protein_coding
chr17	13945995	13945996	2	Mllt4	protein_coding
chr17	13946005	13946009	5	Mllt4	protein_coding
chr17	13946027	13946028	2	Mllt4	protein_coding
chr17	15082020	15082022	3	Phf10	protein_coding
chr17	15082040	15082041	2	Phf10	protein_coding
chr17	15082047	15082047	1	Phf10	protein_coding
chr17	15082072	15082075	4	Phf10	protein_coding
chr17	15082094	15082094	1	Phf10	protein_coding
chr17	15082101	15082103	3	Phf10	protein_coding
chr17	15082113	15082113	1	Phf10	protein_coding
chr17	15082120	15082126	7	Phf10	protein_coding
chr17	15082143	15082146	4	Phf10	protein_coding
chr17	15082154	15082167	14	Phf10	protein_coding
chr17	15082182	15082182	1	Phf10	protein_coding
chr17	15093756	15093758	3	Phf10	protein_coding
chr17	15093768	15093768	1	Phf10	protein_coding
chr17	15093773	15093778	6	Phf10	protein_coding
chr17	15093789	15093789	1	Phf10	protein_coding
chr17	15093794	15093824	31	Phf10	protein_coding
chr17	15093830	15093830	1	Phf10	protein_coding
chr17	15093836	15093838	3	Phf10	protein_coding
chr17	15093843	15093850	8	Phf10	protein_coding
chr17	15093855	15093855	1	Phf10	protein_coding
chr17	15093867	15093867	1	Phf10	protein_coding
chr17	15096429	15096432	4	Phf10	protein_coding
chr17	15096438	15096438	1	Phf10	protein_coding
chr17	15096446	15096446	1	Phf10	protein_coding
chr17	15096452	15096459	8	Phf10	protein_coding
chr17	15096464	15096464	1	Phf10	protein_coding
chr17	15096472	15096476	5	Phf10	protein_coding
chr17	15096489	15096501	13	Phf10	protein_coding
chr17	15096508	15096513	6	Phf10	protein_coding
chr17	15098120	15098120	1	Phf10	protein_coding
chr17	15098126	15098127	2	Phf10	protein_coding
chr17	15098132	15098142	11	Phf10	protein_coding
chr17	15098149	15098149	1	Phf10	protein_coding
chr17	15098154	15098154	1	Phf10	protein_coding
chr17	15098160	15098160	1	Phf10	protein_coding
chr17	15098165	15098165	1	Phf10	protein_coding
chr17	15098174	15098182	9	Phf10	protein_coding
chr17	15098198	15098213	16	Phf10	protein_coding
chr17	15098220	15098220	1	Phf10	protein_coding
chr17	15098227	15098227	1	Phf10	protein_coding
chr17	15098242	15098242	1	Phf10	protein_coding
chr17	15098257	15098257	1	Phf10	protein_coding
chr17	15098265	15098294	30	Phf10	protein_coding
chr17	15098300	15098305	6	Phf10	protein_coding
chr17	15098316	15098318	3	Phf10	protein_coding
chr17	15098345	15098348	4	Phf10	protein_coding
chr17	15098359	15098370	12	Phf10	protein_coding
chr17	15098380	15098380	1	Phf10	protein_coding
chr17	15098385	15098435	51	Phf10	protein_coding
chr17	15098447	15098450	4	Phf10	protein_coding
chr17	15098474	15098477	4	Phf10	protein_coding
chr17	15098489	15098490	2	Phf10	protein_coding
chr17	15098501	15098501	1	Phf10	protein_coding
chr17	15098514	15098516	3	Phf10	protein_coding
chr17	15613008	15613008	1	Psmb1	protein_coding
chr17	15613025	15613026	2	Psmb1	protein_coding
chr17	15613047	15613048	2	Psmb1	protein_coding
chr17	15613059	15613070	12	Psmb1	protein_coding
chr17	15613081	15613085	5	Psmb1	protein_coding
chr17	15613124	15613130	7	Psmb1	protein_coding
chr17	15614328	15614328	1	Psmb1	protein_coding
chr17	15614347	15614347	1	Psmb1	protein_coding
chr17	15614352	15614352	1	Psmb1	protein_coding
chr17	15614358	15614358	1	Psmb1	protein_coding
chr17	15614363	15614363	1	Psmb1	protein_coding
chr17	15867499	15867509	11	Chd1	protein_coding
chr17	15867540	15867543	4	Chd1	protein_coding
chr17	15867548	15867548	1	Chd1	protein_coding
chr17	15867568	15867568	1	Chd1	protein_coding
chr17	16694888	16694888	1	unannotated	unannotated
chr17	16694905	16694905	1	unannotated	unannotated
chr17	16694919	16694919	1	unannotated	unannotated
chr17	16694939	16694948	10	unannotated	unannotated
chr17	16694963	16694963	1	unannotated	unannotated
chr17	16694972	16694976	5	unannotated	unannotated
chr17	16695038	16695038	1	unannotated	unannotated
chr17	16695051	16695052	2	unannotated	unannotated
chr17	16805740	16805750	11	unannotated	unannotated
chr17	16805784	16805784	1	unannotated	unannotated
chr17	16805795	16805795	1	unannotated	unannotated
chr17	17482142	17482143	2	unannotated	unannotated
chr17	17482182	17482185	4	unannotated	unannotated
chr17	17482205	17482205	1	unannotated	unannotated
chr17	17482234	17482234	1	unannotated	unannotated
chr17	17482247	17482248	2	unannotated	unannotated
chr17	17482255	17482255	1	unannotated	unannotated
chr17	17482269	17482270	2	unannotated	unannotated
chr17	17482319	17482324	6	unannotated	unannotated
chr17	17482346	17482351	6	unannotated	unannotated
chr17	17482387	17482389	3	unannotated	unannotated
chr17	17482410	17482410	1	unannotated	unannotated
chr17	17482422	17482423	2	Gm9786	pseudogene
chr17	17482442	17482442	1	Gm9786	pseudogene
chr17	17482449	17482452	4	Gm9786	pseudogene
chr17	17482472	17482493	22	Gm9786	pseudogene
chr17	17482505	17482505	1	Gm9786	pseudogene
chr17	17482513	17482513	1	Gm9786	pseudogene
chr17	17482525	17482528	4	Gm9786	pseudogene
chr17	17482541	17482541	1	Gm9786	pseudogene
chr17	17482548	17482548	1	Gm9786	pseudogene
chr17	17482573	17482577	5	Gm9786	pseudogene
chr17	17482606	17482607	2	Gm9786	pseudogene
chr17	17482616	17482618	3	Gm9786	pseudogene
chr17	17482636	17482636	1	Gm9786	pseudogene
chr17	17482642	17482642	1	Gm9786	pseudogene
chr17	17482647	17482648	2	Gm9786	pseudogene
chr17	17482680	17482686	7	Gm9786	pseudogene
chr17	17482753	17482754	2	Gm9786	pseudogene
chr17	17482773	17482773	1	Gm9786	pseudogene
chr17	17482792	17482792	1	Gm9786	pseudogene
chr17	17482805	17482805	1	Gm9786	pseudogene
chr17	17482823	17482824	2	Gm9786	pseudogene
chr17	17482833	17482834	2	Gm9786	pseudogene
chr17	17482875	17482875	1	Gm9786	pseudogene
chr17	17482886	17482890	5	Gm9786	pseudogene
chr17	17482895	17482895	1	Gm9786	pseudogene
chr17	17482926	17482931	6	Gm9786	pseudogene
chr17	21102442	21102445	4	Ppp2r1a	protein_coding
chr17	21102451	21102451	1	Ppp2r1a	protein_coding
chr17	21102462	21102462	1	Ppp2r1a	protein_coding
chr17	21102474	21102474	1	Ppp2r1a	protein_coding
chr17	21102480	21102484	5	Ppp2r1a	protein_coding
chr17	21102490	21102490	1	Ppp2r1a	protein_coding
chr17	21102495	21102498	4	Ppp2r1a	protein_coding
chr17	21102509	21102516	8	Ppp2r1a	protein_coding
chr17	21102538	21102538	1	Ppp2r1a	protein_coding
chr17	21102546	21102546	1	Ppp2r1a	protein_coding
chr17	21102551	21102551	1	Ppp2r1a	protein_coding
chr17	21102559	21102559	1	Ppp2r1a	protein_coding
chr17	21102566	21102566	1	Ppp2r1a	protein_coding
chr17	21102577	21102577	1	Ppp2r1a	protein_coding
chr17	21102582	21102582	1	Ppp2r1a	protein_coding
chr17	21102596	21102600	5	Ppp2r1a	protein_coding
chr17	21102606	21102611	6	Ppp2r1a	protein_coding
chr17	21102622	21102622	1	Ppp2r1a	protein_coding
chr17	21102643	21102644	2	Ppp2r1a	protein_coding
chr17	21102664	21102671	8	Ppp2r1a	protein_coding
chr17	21102677	21102678	2	Ppp2r1a	protein_coding
chr17	21102683	21102683	1	Ppp2r1a	protein_coding
chr17	21102690	21102691	2	Ppp2r1a	protein_coding
chr17	21102726	21102727	2	Ppp2r1a	protein_coding
chr17	21102741	21102745	5	Ppp2r1a	protein_coding
chr17	21102750	21102750	1	Ppp2r1a	protein_coding
chr17	21102762	21102762	1	Ppp2r1a	protein_coding
chr17	21102773	21102777	5	Ppp2r1a	protein_coding
chr17	21102782	21102782	1	Ppp2r1a	protein_coding
chr17	21102791	21102797	7	Ppp2r1a	protein_coding
chr17	21102816	21102817	2	Ppp2r1a	protein_coding
chr17	21102822	21102825	4	Ppp2r1a	protein_coding
chr17	21102831	21102834	4	Ppp2r1a	protein_coding
chr17	21420995	21421001	7	unannotated	unannotated
chr17	21421007	21421008	2	unannotated	unannotated
chr17	21421015	21421015	1	unannotated	unannotated
chr17	21421035	21421037	3	unannotated	unannotated
chr17	21421076	21421076	1	CT009594.1	miRNA
chr17	21421106	21421106	1	CT009594.1	miRNA
chr17	21421121	21421121	1	CT009594.1	miRNA
chr17	21421128	21421128	1	CT009594.1	miRNA
chr17	21421151	21421151	1	CT009594.1	miRNA
chr17	23013196	23013196	1	unannotated	unannotated
chr17	23013237	23013237	1	unannotated	unannotated
chr17	23013576	23013583	8	unannotated	unannotated
chr17	23013592	23013592	1	unannotated	unannotated
chr17	23013612	23013618	7	unannotated	unannotated
chr17	23013653	23013656	4	unannotated	unannotated
chr17	23013662	23013662	1	unannotated	unannotated
chr17	23013676	23013676	1	unannotated	unannotated
chr17	23013682	23013682	1	unannotated	unannotated
chr17	23013690	23013693	4	unannotated	unannotated
chr17	23013704	23013704	1	unannotated	unannotated
chr17	23013711	23013711	1	unannotated	unannotated
chr17	23013720	23013745	26	unannotated	unannotated
chr17	23013754	23013774	21	unannotated	unannotated
chr17	23013785	23013789	5	unannotated	unannotated
chr17	23013796	23013809	14	unannotated	unannotated
chr17	23013814	23013818	5	unannotated	unannotated
chr17	23013826	23013828	3	unannotated	unannotated
chr17	23013839	23013839	1	unannotated	unannotated
chr17	23013844	23013847	4	unannotated	unannotated
chr17	23014244	23014244	1	unannotated	unannotated
chr17	23014249	23014249	1	unannotated	unannotated
chr17	23014254	23014254	1	unannotated	unannotated
chr17	23014268	23014282	15	unannotated	unannotated
chr17	23014295	23014295	1	unannotated	unannotated
chr17	23014300	23014300	1	unannotated	unannotated
chr17	23014320	23014324	5	unannotated	unannotated
chr17	23014511	23014526	16	unannotated	unannotated
chr17	23014674	23014674	1	unannotated	unannotated
chr17	23014718	23014718	1	unannotated	unannotated
chr17	23014810	23014820	11	unannotated	unannotated
chr17	23014834	23014834	1	unannotated	unannotated
chr17	23014995	23014996	2	unannotated	unannotated
chr17	23015007	23015008	2	unannotated	unannotated
chr17	23015035	23015035	1	unannotated	unannotated
chr17	23015042	23015042	1	unannotated	unannotated
chr17	23015066	23015066	1	unannotated	unannotated
chr17	23015133	23015136	4	unannotated	unannotated
chr17	23811871	23811871	1	Hcfc1r1	protein_coding
chr17	23811876	23811879	4	Hcfc1r1	protein_coding
chr17	23811885	23811888	4	Hcfc1r1	protein_coding
chr17	23811895	23811895	1	Hcfc1r1	protein_coding
chr17	23811900	23811903	4	Hcfc1r1	protein_coding
chr17	23811925	23811927	3	Hcfc1r1	protein_coding
chr17	23811944	23811948	5	Hcfc1r1	protein_coding
chr17	23811953	23811954	2	Hcfc1r1	protein_coding
chr17	23811966	23811974	9	Hcfc1r1	protein_coding
chr17	23811981	23811981	1	Hcfc1r1	protein_coding
chr17	23811992	23811992	1	Hcfc1r1	protein_coding
chr17	23812002	23812024	23	Hcfc1r1	protein_coding
chr17	23812037	23812043	7	Hcfc1r1	protein_coding
chr17	23812057	23812065	9	Hcfc1r1	protein_coding
chr17	23812089	23812089	1	Hcfc1r1	protein_coding
chr17	23812096	23812096	1	Hcfc1r1	protein_coding
chr17	23812114	23812114	1	Hcfc1r1	protein_coding
chr17	23812123	23812123	1	Hcfc1r1	protein_coding
chr17	23812142	23812142	1	Hcfc1r1	protein_coding
chr17	23812148	23812151	4	Hcfc1r1	protein_coding
chr17	23819226	23819226	1	Cldn6	protein_coding
chr17	23819240	23819240	1	Cldn6	protein_coding
chr17	23819262	23819262	1	Cldn6	protein_coding
chr17	23819278	23819278	1	Cldn6	protein_coding
chr17	23819293	23819293	1	Cldn6	protein_coding
chr17	23819300	23819303	4	Cldn6	protein_coding
chr17	23819329	23819332	4	Cldn6	protein_coding
chr17	23819338	23819340	3	Cldn6	protein_coding
chr17	23819359	23819359	1	Cldn6	protein_coding
chr17	23819378	23819383	6	Cldn6	protein_coding
chr17	23819398	23819399	2	Cldn6	protein_coding
chr17	23892637	23892643	7	Flywch1	protein_coding
chr17	23892649	23892653	5	Flywch1	protein_coding
chr17	23892686	23892686	1	Flywch1	protein_coding
chr17	23892693	23892694	2	Flywch1	protein_coding
chr17	23892734	23892734	1	Flywch1	protein_coding
chr17	23892811	23892811	1	Flywch1	protein_coding
chr17	23940182	23940182	1	Srrm2	protein_coding
chr17	23940191	23940191	1	Srrm2	protein_coding
chr17	23940202	23940202	1	Srrm2	protein_coding
chr17	23940213	23940213	1	Srrm2	protein_coding
chr17	23940254	23940260	7	Srrm2	protein_coding
chr17	23940277	23940281	5	Srrm2	protein_coding
chr17	23940287	23940287	1	Srrm2	protein_coding
chr17	23940294	23940297	4	Srrm2	protein_coding
chr17	23940302	23940308	7	Srrm2	protein_coding
chr17	23940324	23940324	1	Srrm2	protein_coding
chr17	23940332	23940332	1	Srrm2	protein_coding
chr17	23940366	23940367	2	Srrm2	protein_coding
chr17	23943910	23943910	1	Srrm2	protein_coding
chr17	23943947	23943947	1	Srrm2	protein_coding
chr17	23943955	23943960	6	Srrm2	protein_coding
chr17	23943973	23943973	1	Srrm2	protein_coding
chr17	23943990	23943990	1	Srrm2	protein_coding
chr17	23943998	23944001	4	Srrm2	protein_coding
chr17	23944073	23944073	1	Srrm2	protein_coding
chr17	23944085	23944092	8	Srrm2	protein_coding
chr17	23944105	23944105	1	Srrm2	protein_coding
chr17	23944114	23944114	1	Srrm2	protein_coding
chr17	23945035	23945037	3	Srrm2	protein_coding
chr17	23945050	23945050	1	Srrm2	protein_coding
chr17	23945056	23945056	1	Srrm2	protein_coding
chr17	23945070	23945070	1	Srrm2	protein_coding
chr17	23945089	23945089	1	Srrm2	protein_coding
chr17	23945098	23945098	1	Srrm2	protein_coding
chr17	23945106	23945106	1	Srrm2	protein_coding
chr17	23945112	23945112	1	Srrm2	protein_coding
chr17	23945122	23945122	1	Srrm2	protein_coding
chr17	23945364	23945364	1	Srrm2	protein_coding
chr17	23945420	23945420	1	Srrm2	protein_coding
chr17	23945442	23945443	2	Srrm2	protein_coding
chr17	23945451	23945455	5	Srrm2	protein_coding
chr17	23946961	23946961	1	Srrm2	protein_coding
chr17	23946991	23946991	1	Srrm2	protein_coding
chr17	23947402	23947402	1	Srrm2	protein_coding
chr17	23947416	23947435	20	Srrm2	protein_coding
chr17	23947458	23947458	1	Srrm2	protein_coding
chr17	23947710	23947710	1	Srrm2	protein_coding
chr17	23947720	23947721	2	Srrm2	protein_coding
chr17	23947729	23947733	5	Srrm2	protein_coding
chr17	23948005	23948005	1	Srrm2	protein_coding
chr17	23948027	23948041	15	Srrm2	protein_coding
chr17	23948048	23948048	1	Srrm2	protein_coding
chr17	23948611	23948621	11	Srrm2	protein_coding
chr17	23948629	23948632	4	Srrm2	protein_coding
chr17	23948640	23948640	1	Srrm2	protein_coding
chr17	23948650	23948651	2	Srrm2	protein_coding
chr17	23948657	23948664	8	Srrm2	protein_coding
chr17	23948681	23948681	1	Srrm2	protein_coding
chr17	23948693	23948693	1	Srrm2	protein_coding
chr17	23949426	23949426	1	Srrm2	protein_coding
chr17	23949437	23949446	10	Srrm2	protein_coding
chr17	23949455	23949461	7	Srrm2	protein_coding
chr17	23949476	23949476	1	Srrm2	protein_coding
chr17	23949484	23949493	10	Srrm2	protein_coding
chr17	23949499	23949499	1	Srrm2	protein_coding
chr17	23949541	23949541	1	Srrm2	protein_coding
chr17	23949562	23949563	2	Srrm2	protein_coding
chr17	23952093	23952093	1	Srrm2	protein_coding
chr17	23952098	23952110	13	Srrm2	protein_coding
chr17	23952116	23952120	5	Srrm2	protein_coding
chr17	23952128	23952128	1	Srrm2	protein_coding
chr17	23952154	23952155	2	Srrm2	protein_coding
chr17	23952165	23952165	1	Srrm2	protein_coding
chr17	23952182	23952182	1	Srrm2	protein_coding
chr17	23952201	23952201	1	Srrm2	protein_coding
chr17	23952239	23952242	4	Srrm2	protein_coding
chr17	23952275	23952287	13	Srrm2	protein_coding
chr17	23952292	23952292	1	Srrm2	protein_coding
chr17	23952308	23952308	1	Srrm2	protein_coding
chr17	23952324	23952324	1	Srrm2	protein_coding
chr17	23952343	23952346	4	Srrm2	protein_coding
chr17	23952528	23952528	1	Srrm2	protein_coding
chr17	23952560	23952563	4	Srrm2	protein_coding
chr17	23952583	23952586	4	Srrm2	protein_coding
chr17	23952591	23952591	1	Srrm2	protein_coding
chr17	23952601	23952603	3	Srrm2	protein_coding
chr17	23952622	23952629	8	Srrm2	protein_coding
chr17	23952634	23952634	1	Srrm2	protein_coding
chr17	23952654	23952663	10	Srrm2	protein_coding
chr17	23952675	23952675	1	Srrm2	protein_coding
chr17	23952688	23952689	2	Srrm2	protein_coding
chr17	23952694	23952694	1	Srrm2	protein_coding
chr17	23952700	23952700	1	Srrm2	protein_coding
chr17	23952709	23952709	1	Srrm2	protein_coding
chr17	23952714	23952715	2	Srrm2	protein_coding
chr17	23952741	23952745	5	Srrm2	protein_coding
chr17	23952766	23952768	3	Srrm2	protein_coding
chr17	23952774	23952801	28	Srrm2	protein_coding
chr17	23952811	23952811	1	Srrm2	protein_coding
chr17	23952817	23952817	1	Srrm2	protein_coding
chr17	23952827	23952827	1	Srrm2	protein_coding
chr17	23952860	23952866	7	Srrm2	protein_coding
chr17	23952871	23952874	4	Srrm2	protein_coding
chr17	23952885	23952888	4	Srrm2	protein_coding
chr17	23952911	23952911	1	Srrm2	protein_coding
chr17	23952949	23952949	1	Srrm2	protein_coding
chr17	23952961	23952969	9	Srrm2	protein_coding
chr17	23952975	23952976	2	Srrm2	protein_coding
chr17	23952988	23952988	1	Srrm2	protein_coding
chr17	23952993	23952994	2	Srrm2	protein_coding
chr17	23953035	23953039	5	Srrm2	protein_coding
chr17	23953069	23953069	1	Srrm2	protein_coding
chr17	23953082	23953083	2	Srrm2	protein_coding
chr17	23953090	23953105	16	Srrm2	protein_coding
chr17	23953124	23953124	1	Srrm2	protein_coding
chr17	23953137	23953141	5	Srrm2	protein_coding
chr17	23953163	23953176	14	Srrm2	protein_coding
chr17	23953196	23953203	8	Srrm2	protein_coding
chr17	23953212	23953212	1	Srrm2	protein_coding
chr17	23953233	23953241	9	Srrm2	protein_coding
chr17	23953253	23953258	6	Srrm2	protein_coding
chr17	23953269	23953269	1	Srrm2	protein_coding
chr17	23953298	23953303	6	Srrm2	protein_coding
chr17	23953317	23953324	8	Srrm2	protein_coding
chr17	23953339	23953341	3	Srrm2	protein_coding
chr17	23953363	23953363	1	Srrm2	protein_coding
chr17	23953372	23953372	1	Srrm2	protein_coding
chr17	23953391	23953397	7	Srrm2	protein_coding
chr17	23953404	23953409	6	Srrm2	protein_coding
chr17	23953435	23953439	5	Srrm2	protein_coding
chr17	23953458	23953464	7	Srrm2	protein_coding
chr17	23953471	23953471	1	Srrm2	protein_coding
chr17	23953478	23953489	12	Srrm2	protein_coding
chr17	23953494	23953502	9	Srrm2	protein_coding
chr17	23953511	23953519	9	Srrm2	protein_coding
chr17	23953524	23953527	4	Srrm2	protein_coding
chr17	23953544	23953544	1	Srrm2	protein_coding
chr17	23953552	23953554	3	Srrm2	protein_coding
chr17	23953583	23953583	1	Srrm2	protein_coding
chr17	23953611	23953611	1	Srrm2	protein_coding
chr17	23953633	23953637	5	Srrm2	protein_coding
chr17	23953664	23953677	14	Srrm2	protein_coding
chr17	23953690	23953690	1	Srrm2	protein_coding
chr17	23953726	23953726	1	Srrm2	protein_coding
chr17	23953774	23953790	17	Srrm2	protein_coding
chr17	23953795	23953801	7	Srrm2	protein_coding
chr17	23953812	23953813	2	Srrm2	protein_coding
chr17	23953829	23953829	1	Srrm2	protein_coding
chr17	23953839	23953842	4	Srrm2	protein_coding
chr17	23953856	23953856	1	Srrm2	protein_coding
chr17	23953869	23953873	5	Srrm2	protein_coding
chr17	23953884	23953886	3	Srrm2	protein_coding
chr17	23953892	23953896	5	Srrm2	protein_coding
chr17	23953904	23953904	1	Srrm2	protein_coding
chr17	23953921	23953921	1	Srrm2	protein_coding
chr17	23953931	23953932	2	Srrm2	protein_coding
chr17	23953940	23953941	2	Srrm2	protein_coding
chr17	23953948	23953948	1	Srrm2	protein_coding
chr17	23953963	23953963	1	Srrm2	protein_coding
chr17	23953982	23953982	1	Srrm2	protein_coding
chr17	23953992	23953992	1	Srrm2	protein_coding
chr17	23954011	23954015	5	Srrm2	protein_coding
chr17	23954020	23954020	1	Srrm2	protein_coding
chr17	23954027	23954027	1	Srrm2	protein_coding
chr17	23954053	23954053	1	Srrm2	protein_coding
chr17	23954061	23954062	2	Srrm2	protein_coding
chr17	23954127	23954127	1	Srrm2	protein_coding
chr17	23954154	23954154	1	Srrm2	protein_coding
chr17	23954160	23954160	1	Srrm2	protein_coding
chr17	23954165	23954165	1	Srrm2	protein_coding
chr17	23954180	23954180	1	Srrm2	protein_coding
chr17	23954250	23954252	3	Srrm2	protein_coding
chr17	23954258	23954259	2	Srrm2	protein_coding
chr17	23954276	23954276	1	Srrm2	protein_coding
chr17	23954306	23954308	3	Srrm2	protein_coding
chr17	23954325	23954325	1	Srrm2	protein_coding
chr17	23954338	23954338	1	Srrm2	protein_coding
chr17	23954350	23954351	2	Srrm2	protein_coding
chr17	23954357	23954357	1	Srrm2	protein_coding
chr17	23954365	23954366	2	Srrm2	protein_coding
chr17	23954372	23954372	1	Srrm2	protein_coding
chr17	23954378	23954378	1	Srrm2	protein_coding
chr17	23954385	23954385	1	Srrm2	protein_coding
chr17	23954399	23954399	1	Srrm2	protein_coding
chr17	23954413	23954413	1	Srrm2	protein_coding
chr17	23954419	23954419	1	Srrm2	protein_coding
chr17	23954434	23954434	1	Srrm2	protein_coding
chr17	23954443	23954443	1	Srrm2	protein_coding
chr17	23954472	23954472	1	Srrm2	protein_coding
chr17	23954482	23954483	2	Srrm2	protein_coding
chr17	23954491	23954491	1	Srrm2	protein_coding
chr17	23954512	23954512	1	Srrm2	protein_coding
chr17	23954519	23954520	2	Srrm2	protein_coding
chr17	23954527	23954532	6	Srrm2	protein_coding
chr17	23954537	23954541	5	Srrm2	protein_coding
chr17	23954551	23954551	1	Srrm2	protein_coding
chr17	23954561	23954564	4	Srrm2	protein_coding
chr17	23954573	23954575	3	Srrm2	protein_coding
chr17	23954582	23954584	3	Srrm2	protein_coding
chr17	23954613	23954613	1	Srrm2	protein_coding
chr17	23955047	23955047	1	Srrm2	protein_coding
chr17	23955052	23955052	1	Srrm2	protein_coding
chr17	23955065	23955066	2	Srrm2	protein_coding
chr17	23955083	23955091	9	Srrm2	protein_coding
chr17	23955102	23955102	1	Srrm2	protein_coding
chr17	23955119	23955119	1	Srrm2	protein_coding
chr17	23955144	23955145	2	Srrm2	protein_coding
chr17	23955150	23955159	10	Srrm2	protein_coding
chr17	23955164	23955164	1	Srrm2	protein_coding
chr17	23955175	23955175	1	Srrm2	protein_coding
chr17	23955181	23955192	12	Srrm2	protein_coding
chr17	23955201	23955203	3	Srrm2	protein_coding
chr17	23955209	23955209	1	Srrm2	protein_coding
chr17	23955224	23955235	12	Srrm2	protein_coding
chr17	23955242	23955243	2	Srrm2	protein_coding
chr17	23955248	23955258	11	Srrm2	protein_coding
chr17	23955266	23955266	1	Srrm2	protein_coding
chr17	23955281	23955297	17	Srrm2	protein_coding
chr17	23955306	23955311	6	Srrm2	protein_coding
chr17	23955325	23955334	10	Srrm2	protein_coding
chr17	23955339	23955344	6	Srrm2	protein_coding
chr17	23955351	23955354	4	Srrm2	protein_coding
chr17	23955397	23955397	1	Srrm2	protein_coding
chr17	23955409	23955409	1	Srrm2	protein_coding
chr17	23955414	23955417	4	Srrm2	protein_coding
chr17	23955428	23955430	3	Srrm2	protein_coding
chr17	23955452	23955452	1	Srrm2	protein_coding
chr17	23955464	23955464	1	Srrm2	protein_coding
chr17	23955471	23955471	1	Srrm2	protein_coding
chr17	23955613	23955613	1	Srrm2	protein_coding
chr17	23955623	23955623	1	Srrm2	protein_coding
chr17	23955640	23955640	1	Srrm2	protein_coding
chr17	23955645	23955649	5	Srrm2	protein_coding
chr17	23955654	23955654	1	Srrm2	protein_coding
chr17	23955670	23955672	3	Srrm2	protein_coding
chr17	23955695	23955696	2	Srrm2	protein_coding
chr17	23955713	23955717	5	Srrm2	protein_coding
chr17	23955794	23955798	5	Srrm2	protein_coding
chr17	23955805	23955814	10	Srrm2	protein_coding
chr17	23955822	23955822	1	Srrm2	protein_coding
chr17	23955838	23955838	1	Srrm2	protein_coding
chr17	23955846	23955847	2	Srrm2	protein_coding
chr17	23955868	23955868	1	Srrm2	protein_coding
chr17	23955874	23955879	6	Srrm2	protein_coding
chr17	23955885	23955892	8	Srrm2	protein_coding
chr17	23955898	23955908	11	Srrm2	protein_coding
chr17	23955936	23955937	2	Srrm2	protein_coding
chr17	23955964	23955964	1	Srrm2	protein_coding
chr17	23956005	23956005	1	Srrm2	protein_coding
chr17	23956038	23956040	3	Srrm2	protein_coding
chr17	23956070	23956083	14	Srrm2	protein_coding
chr17	23956115	23956115	1	Srrm2	protein_coding
chr17	23956131	23956132	2	Srrm2	protein_coding
chr17	23956251	23956251	1	Srrm2	protein_coding
chr17	23956256	23956256	1	Srrm2	protein_coding
chr17	23956284	23956284	1	Srrm2	protein_coding
chr17	23956299	23956299	1	Srrm2	protein_coding
chr17	23956309	23956309	1	Srrm2	protein_coding
chr17	23956334	23956334	1	Srrm2	protein_coding
chr17	23956364	23956364	1	Srrm2	protein_coding
chr17	23956383	23956383	1	Srrm2	protein_coding
chr17	23956391	23956391	1	Srrm2	protein_coding
chr17	23956402	23956403	2	Srrm2	protein_coding
chr17	23956458	23956461	4	Srrm2	protein_coding
chr17	23956467	23956468	2	Srrm2	protein_coding
chr17	23956506	23956510	5	Srrm2	protein_coding
chr17	23956528	23956528	1	Srrm2	protein_coding
chr17	23956543	23956543	1	Srrm2	protein_coding
chr17	23956578	23956578	1	Srrm2	protein_coding
chr17	23956584	23956584	1	Srrm2	protein_coding
chr17	23956593	23956593	1	Srrm2	protein_coding
chr17	23956602	23956602	1	Srrm2	protein_coding
chr17	23956616	23956620	5	Srrm2	protein_coding
chr17	23956636	23956643	8	Srrm2	protein_coding
chr17	23956650	23956650	1	Srrm2	protein_coding
chr17	23956655	23956668	14	Srrm2	protein_coding
chr17	23956676	23956689	14	Srrm2	protein_coding
chr17	23956714	23956723	10	Srrm2	protein_coding
chr17	23956731	23956731	1	Srrm2	protein_coding
chr17	23956741	23956741	1	Srrm2	protein_coding
chr17	23956753	23956755	3	Srrm2	protein_coding
chr17	23956769	23956769	1	Srrm2	protein_coding
chr17	23956797	23956800	4	Srrm2	protein_coding
chr17	23956813	23956813	1	Srrm2	protein_coding
chr17	23956833	23956833	1	Srrm2	protein_coding
chr17	23956842	23956842	1	Srrm2	protein_coding
chr17	23956853	23956857	5	Srrm2	protein_coding
chr17	23956869	23956869	1	Srrm2	protein_coding
chr17	23956878	23956887	10	Srrm2	protein_coding
chr17	23956904	23956909	6	Srrm2	protein_coding
chr17	23956915	23956915	1	Srrm2	protein_coding
chr17	23956920	23956925	6	Srrm2	protein_coding
chr17	23956944	23956948	5	Srrm2	protein_coding
chr17	23956973	23956973	1	Srrm2	protein_coding
chr17	23956984	23956984	1	Srrm2	protein_coding
chr17	23957013	23957013	1	Srrm2	protein_coding
chr17	23957059	23957059	1	Srrm2	protein_coding
chr17	23957080	23957080	1	Srrm2	protein_coding
chr17	23957086	23957087	2	Srrm2	protein_coding
chr17	23957096	23957097	2	Srrm2	protein_coding
chr17	23957108	23957114	7	Srrm2	protein_coding
chr17	23957120	23957129	10	Srrm2	protein_coding
chr17	23957141	23957141	1	Srrm2	protein_coding
chr17	23957146	23957146	1	Srrm2	protein_coding
chr17	23957154	23957156	3	Srrm2	protein_coding
chr17	23957185	23957185	1	Srrm2	protein_coding
chr17	23957206	23957213	8	Srrm2	protein_coding
chr17	23957219	23957223	5	Srrm2	protein_coding
chr17	23957238	23957238	1	Srrm2	protein_coding
chr17	23957278	23957278	1	Srrm2	protein_coding
chr17	23957298	23957304	7	Srrm2	protein_coding
chr17	23957326	23957328	3	Srrm2	protein_coding
chr17	23957334	23957334	1	Srrm2	protein_coding
chr17	23957344	23957344	1	Srrm2	protein_coding
chr17	23957355	23957359	5	Srrm2	protein_coding
chr17	23957365	23957365	1	Srrm2	protein_coding
chr17	23957375	23957375	1	Srrm2	protein_coding
chr17	23957382	23957382	1	Srrm2	protein_coding
chr17	23957402	23957411	10	Srrm2	protein_coding
chr17	23957419	23957422	4	Srrm2	protein_coding
chr17	23957427	23957427	1	Srrm2	protein_coding
chr17	23957434	23957439	6	Srrm2	protein_coding
chr17	23957455	23957458	4	Srrm2	protein_coding
chr17	23957466	23957467	2	Srrm2	protein_coding
chr17	23957496	23957498	3	Srrm2	protein_coding
chr17	23957535	23957535	1	Srrm2	protein_coding
chr17	23957564	23957568	5	Srrm2	protein_coding
chr17	23957615	23957615	1	Srrm2	protein_coding
chr17	23957626	23957630	5	Srrm2	protein_coding
chr17	23957640	23957640	1	Srrm2	protein_coding
chr17	23957668	23957671	4	Srrm2	protein_coding
chr17	23957687	23957698	12	Srrm2	protein_coding
chr17	23957722	23957726	5	Srrm2	protein_coding
chr17	23957741	23957741	1	Srrm2	protein_coding
chr17	23957748	23957748	1	Srrm2	protein_coding
chr17	23957777	23957781	5	Srrm2	protein_coding
chr17	23957810	23957810	1	Srrm2	protein_coding
chr17	23957821	23957821	1	Srrm2	protein_coding
chr17	23957859	23957859	1	Srrm2	protein_coding
chr17	23957873	23957874	2	Srrm2	protein_coding
chr17	23957887	23957892	6	Srrm2	protein_coding
chr17	23957912	23957912	1	Srrm2	protein_coding
chr17	23957923	23957926	4	Srrm2	protein_coding
chr17	23957940	23957940	1	Srrm2	protein_coding
chr17	23957951	23957952	2	Srrm2	protein_coding
chr17	23957973	23957973	1	Srrm2	protein_coding
chr17	23958629	23958636	8	Srrm2	protein_coding
chr17	23958641	23958641	1	Srrm2	protein_coding
chr17	23959384	23959384	1	Srrm2	protein_coding
chr17	23959421	23959421	1	Srrm2	protein_coding
chr17	23959426	23959427	2	Srrm2	protein_coding
chr17	23959436	23959438	3	Srrm2	protein_coding
chr17	23959456	23959462	7	Srrm2	protein_coding
chr17	23959467	23959468	2	Srrm2	protein_coding
chr17	23959490	23959495	6	Srrm2	protein_coding
chr17	23959500	23959512	13	Srrm2	protein_coding
chr17	23959518	23959522	5	Srrm2	protein_coding
chr17	23959534	23959537	4	Srrm2	protein_coding
chr17	23959542	23959542	1	Srrm2	protein_coding
chr17	23959548	23959559	12	Srrm2	protein_coding
chr17	23959567	23959569	3	Srrm2	protein_coding
chr17	23959579	23959582	4	Srrm2	protein_coding
chr17	23959587	23959587	1	Srrm2	protein_coding
chr17	23959594	23959594	1	Srrm2	protein_coding
chr17	23959601	23959603	3	Srrm2	protein_coding
chr17	23959617	23959617	1	Srrm2	protein_coding
chr17	23959629	23959633	5	Srrm2	protein_coding
chr17	23959642	23959645	4	Srrm2	protein_coding
chr17	23960771	23960771	1	Srrm2	protein_coding
chr17	23960781	23960793	13	Srrm2	protein_coding
chr17	23960802	23960806	5	Srrm2	protein_coding
chr17	23960822	23960822	1	Srrm2	protein_coding
chr17	23960828	23960828	1	Srrm2	protein_coding
chr17	23960835	23960835	1	Srrm2	protein_coding
chr17	23960998	23960998	1	Srrm2	protein_coding
chr17	23961014	23961014	1	Srrm2	protein_coding
chr17	23961023	23961023	1	Srrm2	protein_coding
chr17	23961044	23961053	10	Srrm2	protein_coding
chr17	23961068	23961068	1	Srrm2	protein_coding
chr17	23961215	23961237	23	Srrm2	protein_coding
chr17	23961242	23961245	4	Srrm2	protein_coding
chr17	23961250	23961259	10	Srrm2	protein_coding
chr17	23961268	23961268	1	Srrm2	protein_coding
chr17	23961291	23961291	1	Srrm2	protein_coding
chr17	23961296	23961296	1	Srrm2	protein_coding
chr17	23961311	23961322	12	Srrm2	protein_coding
chr17	23961329	23961329	1	Srrm2	protein_coding
chr17	23961335	23961349	15	Srrm2	protein_coding
chr17	23961389	23961390	2	Srrm2	protein_coding
chr17	23961436	23961440	5	Srrm2	protein_coding
chr17	23961488	23961488	1	Srrm2	protein_coding
chr17	23961499	23961507	9	Srrm2	protein_coding
chr17	23961519	23961519	1	Srrm2	protein_coding
chr17	23961526	23961535	10	Srrm2	protein_coding
chr17	23961549	23961553	5	Srrm2	protein_coding
chr17	23961578	23961578	1	Srrm2	protein_coding
chr17	23961590	23961598	9	Srrm2	protein_coding
chr17	23961614	23961620	7	Srrm2	protein_coding
chr17	23961627	23961631	5	Srrm2	protein_coding
chr17	23961640	23961640	1	Srrm2	protein_coding
chr17	23961646	23961646	1	Srrm2	protein_coding
chr17	23961651	23961652	2	Srrm2	protein_coding
chr17	23961671	23961680	10	Srrm2	protein_coding
chr17	23961685	23961689	5	Srrm2	protein_coding
chr17	23961695	23961695	1	Srrm2	protein_coding
chr17	23961729	23961729	1	Tceb2	protein_coding
chr17	23961750	23961753	4	Tceb2	protein_coding
chr17	23961762	23961763	2	Tceb2	protein_coding
chr17	23961774	23961774	1	Tceb2	protein_coding
chr17	23961788	23961788	1	Tceb2	protein_coding
chr17	23961796	23961797	2	Tceb2	protein_coding
chr17	23961803	23961805	3	Tceb2	protein_coding
chr17	23961815	23961820	6	Tceb2	protein_coding
chr17	23961867	23961869	3	Tceb2	protein_coding
chr17	23961904	23961904	1	Tceb2	protein_coding
chr17	23961911	23961911	1	Tceb2	protein_coding
chr17	23961920	23961925	6	Tceb2	protein_coding
chr17	23961930	23961937	8	Tceb2	protein_coding
chr17	23964427	23964428	2	Tceb2	protein_coding
chr17	23964490	23964490	1	Tceb2	protein_coding
chr17	23964499	23964501	3	Tceb2	protein_coding
chr17	23964510	23964510	1	Tceb2	protein_coding
chr17	23964526	23964526	1	Tceb2	protein_coding
chr17	23965816	23965816	1	Tceb2	protein_coding
chr17	23965843	23965845	3	Tceb2	protein_coding
chr17	23965894	23965894	1	Tceb2	protein_coding
chr17	23965904	23965909	6	Tceb2	protein_coding
chr17	23965935	23965938	4	Tceb2	protein_coding
chr17	23966073	23966073	1	unannotated	unannotated
chr17	24608200	24608200	1	Pgp	protein_coding
chr17	24608253	24608254	2	Pgp	protein_coding
chr17	24608265	24608265	1	Pgp	protein_coding
chr17	24608271	24608276	6	Pgp	protein_coding
chr17	24608287	24608288	2	Pgp	protein_coding
chr17	24608293	24608299	7	Pgp	protein_coding
chr17	24608334	24608335	2	Pgp	protein_coding
chr17	24608343	24608346	4	Pgp	protein_coding
chr17	24608360	24608362	3	Pgp	protein_coding
chr17	24608367	24608369	3	Pgp	protein_coding
chr17	24608403	24608404	2	Pgp	protein_coding
chr17	24608412	24608418	7	Pgp	protein_coding
chr17	24608427	24608427	1	Pgp	protein_coding
chr17	24608436	24608436	1	Pgp	protein_coding
chr17	24608450	24608451	2	Pgp	protein_coding
chr17	24608457	24608459	3	Pgp	protein_coding
chr17	24608468	24608468	1	Pgp	protein_coding
chr17	24608486	24608499	14	Pgp	protein_coding
chr17	24608511	24608511	1	Pgp	protein_coding
chr17	24608517	24608517	1	Pgp	protein_coding
chr17	24608523	24608525	3	Pgp	protein_coding
chr17	24608534	24608540	7	Pgp	protein_coding
chr17	24608548	24608548	1	unannotated	unannotated
chr17	24608554	24608554	1	unannotated	unannotated
chr17	24733468	24733468	1	Tsc2	protein_coding
chr17	24733475	24733494	20	Tsc2	protein_coding
chr17	24733523	24733523	1	Tsc2	protein_coding
chr17	24733530	24733530	1	Tsc2	protein_coding
chr17	24733566	24733566	1	Tsc2	protein_coding
chr17	24733576	24733577	2	Tsc2	protein_coding
chr17	24733588	24733588	1	Tsc2	protein_coding
chr17	24818800	24818800	1	Zfp598	protein_coding
chr17	24818812	24818812	1	Zfp598	protein_coding
chr17	24818824	24818826	3	Zfp598	protein_coding
chr17	24818837	24818837	1	Zfp598	protein_coding
chr17	24859015	24859015	1	Ndufb10	protein_coding
chr17	24859026	24859026	1	Ndufb10	protein_coding
chr17	24859047	24859047	1	Ndufb10	protein_coding
chr17	24859060	24859060	1	Ndufb10	protein_coding
chr17	24859084	24859084	1	Ndufb10	protein_coding
chr17	24859112	24859114	3	Ndufb10	protein_coding
chr17	24859120	24859120	1	Ndufb10	protein_coding
chr17	24859143	24859143	1	Ndufb10	protein_coding
chr17	24859149	24859161	13	Ndufb10	protein_coding
chr17	24859373	24859373	1	Ndufb10	protein_coding
chr17	24859389	24859401	13	Ndufb10	protein_coding
chr17	24859420	24859423	4	Ndufb10	protein_coding
chr17	24859449	24859449	1	Ndufb10	protein_coding
chr17	24859458	24859458	1	Ndufb10	protein_coding
chr17	24859464	24859465	2	Ndufb10	protein_coding
chr17	24859604	24859607	4	Ndufb10	protein_coding
chr17	24859638	24859641	4	Ndufb10	protein_coding
chr17	24859646	24859648	3	Ndufb10	protein_coding
chr17	24859653	24859658	6	Ndufb10	protein_coding
chr17	24859663	24859663	1	Ndufb10	protein_coding
chr17	24859675	24859678	4	Ndufb10	protein_coding
chr17	25033076	25033076	1	Mrps34	protein_coding
chr17	25033092	25033092	1	Mrps34	protein_coding
chr17	25033126	25033126	1	Mrps34	protein_coding
chr17	25033138	25033138	1	Mrps34	protein_coding
chr17	25033145	25033145	1	Mrps34	protein_coding
chr17	25033174	25033174	1	Mrps34	protein_coding
chr17	25033186	25033189	4	Mrps34	protein_coding
chr17	25033206	25033206	1	Mrps34	protein_coding
chr17	25033214	25033214	1	Mrps34	protein_coding
chr17	25079486	25079486	1	Hn1l	protein_coding
chr17	25079502	25079502	1	Hn1l	protein_coding
chr17	25401746	25401748	3	Ube2i	protein_coding
chr17	25401766	25401766	1	Ube2i	protein_coding
chr17	25401784	25401785	2	Ube2i	protein_coding
chr17	25402065	25402065	1	Ube2i	protein_coding
chr17	25402071	25402071	1	Ube2i	protein_coding
chr17	25402081	25402081	1	Ube2i	protein_coding
chr17	25402105	25402105	1	Ube2i	protein_coding
chr17	25402117	25402119	3	Ube2i	protein_coding
chr17	25402134	25402143	10	Ube2i	protein_coding
chr17	25402151	25402157	7	Ube2i	protein_coding
chr17	25402163	25402169	7	Ube2i	protein_coding
chr17	25405517	25405519	3	Ube2i	protein_coding
chr17	25405527	25405527	1	Ube2i	protein_coding
chr17	25405533	25405533	1	Ube2i	protein_coding
chr17	25405542	25405542	1	Ube2i	protein_coding
chr17	25405551	25405551	1	Ube2i	protein_coding
chr17	25406157	25406161	5	Ube2i	protein_coding
chr17	25406167	25406167	1	Ube2i	protein_coding
chr17	25406186	25406186	1	Ube2i	protein_coding
chr17	25406203	25406203	1	Ube2i	protein_coding
chr17	25406209	25406209	1	Ube2i	protein_coding
chr17	25406351	25406353	3	Ube2i	protein_coding
chr17	25406386	25406386	1	Ube2i	protein_coding
chr17	25406405	25406405	1	Ube2i	protein_coding
chr17	25410300	25410301	2	Ube2i	protein_coding
chr17	26235826	26235843	18	unannotated	unannotated
chr17	26235849	26235849	1	unannotated	unannotated
chr17	26235856	26235856	1	unannotated	unannotated
chr17	26235863	26235863	1	unannotated	unannotated
chr17	26235878	26235878	1	unannotated	unannotated
chr17	26235898	26235911	14	unannotated	unannotated
chr17	26235924	26235928	5	unannotated	unannotated
chr17	26235934	26235951	18	Gm8186	pseudogene
chr17	26235979	26235984	6	Gm8186	pseudogene
chr17	26236002	26236011	10	Gm8186	pseudogene
chr17	26236017	26236022	6	Gm8186	pseudogene
chr17	26236028	26236028	1	Gm8186	pseudogene
chr17	26236038	26236040	3	Gm8186	pseudogene
chr17	26236047	26236049	3	Gm8186	pseudogene
chr17	26236056	26236056	1	Gm8186	pseudogene
chr17	26236069	26236076	8	Gm8186	pseudogene
chr17	26236105	26236105	1	Gm8186	pseudogene
chr17	26236111	26236111	1	Gm8186	pseudogene
chr17	26236117	26236120	4	Gm8186	pseudogene
chr17	26236131	26236132	2	Gm8186	pseudogene
chr17	26236140	26236140	1	Gm8186	pseudogene
chr17	26236145	26236146	2	Gm8186	pseudogene
chr17	26236154	26236158	5	Gm8186	pseudogene
chr17	26236163	26236168	6	Gm8186	pseudogene
chr17	26236181	26236181	1	unannotated	unannotated
chr17	26236186	26236187	2	unannotated	unannotated
chr17	26263236	26263239	4	Mrpl28	protein_coding
chr17	26263261	26263261	1	Mrpl28	protein_coding
chr17	26263303	26263306	4	Mrpl28	protein_coding
chr17	26263337	26263337	1	Mrpl28	protein_coding
chr17	26263342	26263342	1	Mrpl28	protein_coding
chr17	26263347	26263350	4	Mrpl28	protein_coding
chr17	26263370	26263370	1	Mrpl28	protein_coding
chr17	26263387	26263388	2	Mrpl28	protein_coding
chr17	26263394	26263406	13	Mrpl28	protein_coding
chr17	26263420	26263420	1	Mrpl28	protein_coding
chr17	26263486	26263491	6	Mrpl28	protein_coding
chr17	26263499	26263500	2	Mrpl28	protein_coding
chr17	26263506	26263507	2	Mrpl28	protein_coding
chr17	26263527	26263527	1	Mrpl28	protein_coding
chr17	26406760	26406761	2	Gm16580	pseudogene
chr17	26406776	26406777	2	Gm16580	pseudogene
chr17	26406927	26406931	5	Gm16580	pseudogene
chr17	26406951	26406951	1	Gm16580	pseudogene
chr17	26407044	26407046	3	Gm16580	pseudogene
chr17	26407054	26407055	2	Gm16580	pseudogene
chr17	26407078	26407079	2	Gm16580	pseudogene
chr17	26407084	26407084	1	Gm16580	pseudogene
chr17	26407097	26407097	1	Gm16580	pseudogene
chr17	26407115	26407125	11	Gm16580	pseudogene
chr17	26407140	26407140	1	Gm16580	pseudogene
chr17	26407146	26407146	1	Gm16580	pseudogene
chr17	26407155	26407156	2	Gm16580	pseudogene
chr17	26407177	26407177	1	Gm16580	pseudogene
chr17	26407189	26407190	2	Gm16580	pseudogene
chr17	26407210	26407210	1	Gm16580	pseudogene
chr17	26407216	26407222	7	Gm16580	pseudogene
chr17	26407227	26407233	7	Gm16580	pseudogene
chr17	26407259	26407259	1	Gm16580	pseudogene
chr17	26407276	26407276	1	Gm16580	pseudogene
chr17	26407291	26407291	1	Gm16580	pseudogene
chr17	26407327	26407327	1	Luc7l	protein_coding
chr17	26407333	26407333	1	Luc7l	protein_coding
chr17	26407340	26407340	1	Luc7l	protein_coding
chr17	26407371	26407372	2	Luc7l	protein_coding
chr17	26407377	26407383	7	Luc7l	protein_coding
chr17	26407389	26407390	2	Luc7l	protein_coding
chr17	26407396	26407402	7	Luc7l	protein_coding
chr17	26407409	26407410	2	Luc7l	protein_coding
chr17	26407423	26407438	16	Luc7l	protein_coding
chr17	26407457	26407457	1	Luc7l	protein_coding
chr17	26407474	26407478	5	Luc7l	protein_coding
chr17	26407521	26407521	1	Luc7l	protein_coding
chr17	26407530	26407531	2	Luc7l	protein_coding
chr17	26407540	26407542	3	Luc7l	protein_coding
chr17	26407553	26407560	8	Luc7l	protein_coding
chr17	26407570	26407571	2	Luc7l	protein_coding
chr17	26407576	26407576	1	Luc7l	protein_coding
chr17	26407585	26407585	1	Luc7l	protein_coding
chr17	26407591	26407599	9	Luc7l	protein_coding
chr17	26407618	26407620	3	Luc7l	protein_coding
chr17	26407629	26407635	7	Luc7l	protein_coding
chr17	26407668	26407670	3	Luc7l	protein_coding
chr17	26407685	26407685	1	Luc7l	protein_coding
chr17	26407709	26407709	1	Luc7l	protein_coding
chr17	26407720	26407720	1	Luc7l	protein_coding
chr17	26407746	26407746	1	Luc7l	protein_coding
chr17	26407768	26407769	2	Luc7l	protein_coding
chr17	26698525	26698525	1	Ergic1	protein_coding
chr17	26698531	26698532	2	Ergic1	protein_coding
chr17	26698538	26698538	1	Ergic1	protein_coding
chr17	26698546	26698549	4	Ergic1	protein_coding
chr17	26698555	26698555	1	Ergic1	protein_coding
chr17	26698561	26698561	1	Ergic1	protein_coding
chr17	26751302	26751304	3	Ergic1	protein_coding
chr17	26751354	26751354	1	Ergic1	protein_coding
chr17	26761580	26761585	6	Gm17218	processed_transcript
chr17	26761601	26761601	1	Gm17218	processed_transcript
chr17	26761606	26761609	4	Gm17218	processed_transcript
chr17	26761616	26761616	1	Gm17218	processed_transcript
chr17	26766502	26766509	8	Ergic1	protein_coding
chr17	26766519	26766520	2	Ergic1	protein_coding
chr17	26766532	26766534	3	Ergic1	protein_coding
chr17	26766543	26766543	1	Ergic1	protein_coding
chr17	26766548	26766548	1	Ergic1	protein_coding
chr17	26766565	26766565	1	Ergic1	protein_coding
chr17	26766573	26766574	2	Ergic1	protein_coding
chr17	26766583	26766583	1	Ergic1	protein_coding
chr17	26766593	26766593	1	Ergic1	protein_coding
chr17	26766601	26766601	1	Ergic1	protein_coding
chr17	26766613	26766617	5	Ergic1	protein_coding
chr17	26778540	26778540	1	Ergic1	protein_coding
chr17	26778550	26778551	2	Ergic1	protein_coding
chr17	26778573	26778573	1	Ergic1	protein_coding
chr17	26778589	26778592	4	Ergic1	protein_coding
chr17	26778611	26778611	1	Ergic1	protein_coding
chr17	26778620	26778621	2	Ergic1	protein_coding
chr17	26778631	26778634	4	Ergic1	protein_coding
chr17	26778643	26778643	1	Ergic1	protein_coding
chr17	26792013	26792017	5	Ergic1	protein_coding
chr17	26792030	26792030	1	Ergic1	protein_coding
chr17	26792036	26792039	4	Ergic1	protein_coding
chr17	26792048	26792048	1	Ergic1	protein_coding
chr17	26792056	26792059	4	Ergic1	protein_coding
chr17	26792065	26792067	3	Ergic1	protein_coding
chr17	26792084	26792093	10	Ergic1	protein_coding
chr17	26792102	26792113	12	Ergic1	protein_coding
chr17	26792152	26792152	1	Ergic1	protein_coding
chr17	26792157	26792157	1	Ergic1	protein_coding
chr17	26792167	26792175	9	Ergic1	protein_coding
chr17	26792183	26792183	1	Ergic1	protein_coding
chr17	26792197	26792213	17	Ergic1	protein_coding
chr17	26792231	26792231	1	Ergic1	protein_coding
chr17	26792256	26792265	10	Ergic1	protein_coding
chr17	26792272	26792272	1	Ergic1	protein_coding
chr17	26792277	26792284	8	Ergic1	protein_coding
chr17	27074962	27074963	2	Cuta	protein_coding
chr17	27156766	27156766	1	Bak1	protein_coding
chr17	27156777	27156778	2	Bak1	protein_coding
chr17	27156784	27156787	4	Bak1	protein_coding
chr17	27156792	27156792	1	Bak1	protein_coding
chr17	27156797	27156805	9	Bak1	protein_coding
chr17	27156811	27156815	5	Bak1	protein_coding
chr17	27156824	27156824	1	Bak1	protein_coding
chr17	27156838	27156850	13	Bak1	protein_coding
chr17	27156855	27156855	1	Bak1	protein_coding
chr17	27156868	27156869	2	Bak1	protein_coding
chr17	27156878	27156878	1	Bak1	protein_coding
chr17	27156885	27156901	17	Bak1	protein_coding
chr17	27156913	27156921	9	Bak1	protein_coding
chr17	27156937	27156937	1	Bak1	protein_coding
chr17	27156962	27156964	3	Bak1	protein_coding
chr17	27156979	27156979	1	Bak1	protein_coding
chr17	27156988	27156988	1	Bak1	protein_coding
chr17	27156995	27156995	1	Bak1	protein_coding
chr17	27157000	27157002	3	Bak1	protein_coding
chr17	27259619	27259619	1	2900010M23Rik	protein_coding
chr17	27259634	27259634	1	2900010M23Rik	protein_coding
chr17	27259640	27259644	5	2900010M23Rik	protein_coding
chr17	27259668	27259688	21	2900010M23Rik	protein_coding
chr17	27259697	27259701	5	2900010M23Rik	protein_coding
chr17	27259718	27259728	11	2900010M23Rik	protein_coding
chr17	27259755	27259755	1	2900010M23Rik	protein_coding
chr17	27259766	27259766	1	2900010M23Rik	protein_coding
chr17	27262106	27262106	1	2900010M23Rik	protein_coding
chr17	27262112	27262117	6	2900010M23Rik	protein_coding
chr17	27262123	27262123	1	2900010M23Rik	protein_coding
chr17	27262134	27262134	1	2900010M23Rik	protein_coding
chr17	27262150	27262150	1	2900010M23Rik	protein_coding
chr17	27262155	27262155	1	2900010M23Rik	protein_coding
chr17	27262849	27262849	1	2900010M23Rik	protein_coding
chr17	27262862	27262877	16	2900010M23Rik	protein_coding
chr17	27262897	27262897	1	2900010M23Rik	protein_coding
chr17	27270698	27270698	1	2900010M23Rik	protein_coding
chr17	27270730	27270730	1	2900010M23Rik	protein_coding
chr17	27270735	27270743	9	2900010M23Rik	protein_coding
chr17	27270752	27270752	1	2900010M23Rik	protein_coding
chr17	27270757	27270760	4	2900010M23Rik	protein_coding
chr17	27270765	27270765	1	2900010M23Rik	protein_coding
chr17	27270778	27270801	24	2900010M23Rik	protein_coding
chr17	27270810	27270824	15	2900010M23Rik	protein_coding
chr17	27270829	27270832	4	2900010M23Rik	protein_coding
chr17	27693634	27693636	3	Hmga1	protein_coding
chr17	27693642	27693642	1	Hmga1	protein_coding
chr17	27693647	27693651	5	Hmga1	protein_coding
chr17	27696481	27696485	5	Hmga1	protein_coding
chr17	27696491	27696494	4	Hmga1	protein_coding
chr17	27696524	27696524	1	Hmga1	protein_coding
chr17	27696543	27696543	1	Hmga1	protein_coding
chr17	27696571	27696572	2	Hmga1	protein_coding
chr17	27696583	27696588	6	Hmga1	protein_coding
chr17	27696604	27696604	1	Hmga1	protein_coding
chr17	27697882	27697882	1	Hmga1	protein_coding
chr17	27697904	27697904	1	Hmga1	protein_coding
chr17	27697914	27697915	2	Hmga1	protein_coding
chr17	27697941	27697943	3	Hmga1	protein_coding
chr17	27697949	27697955	7	Hmga1	protein_coding
chr17	27698420	27698420	1	Hmga1	protein_coding
chr17	27767378	27767378	1	Rps10	protein_coding
chr17	27767389	27767389	1	Rps10	protein_coding
chr17	27768171	27768171	1	Rps10	protein_coding
chr17	27768184	27768184	1	Rps10	protein_coding
chr17	27769263	27769263	1	Rps10	protein_coding
chr17	27771018	27771018	1	Rps10	protein_coding
chr17	27771036	27771036	1	Rps10	protein_coding
chr17	27771041	27771041	1	Rps10	protein_coding
chr17	27771066	27771066	1	Rps10	protein_coding
chr17	27771091	27771101	11	Rps10	protein_coding
chr17	27771107	27771107	1	Rps10	protein_coding
chr17	27771137	27771139	3	Rps10	protein_coding
chr17	27771149	27771149	1	Rps10	protein_coding
chr17	27771315	27771315	1	Rps10	protein_coding
chr17	27771323	27771323	1	Rps10	protein_coding
chr17	27771347	27771347	1	Rps10	protein_coding
chr17	27771354	27771354	1	Rps10	protein_coding
chr17	27771373	27771375	3	Rps10	protein_coding
chr17	27771386	27771387	2	Rps10	protein_coding
chr17	27771397	27771403	7	Rps10	protein_coding
chr17	27771409	27771409	1	Rps10	protein_coding
chr17	27772182	27772188	7	Rps10	protein_coding
chr17	27984924	27984927	4	Snrpc	protein_coding
chr17	27984946	27984946	1	Snrpc	protein_coding
chr17	27984968	27984968	1	Snrpc	protein_coding
chr17	27988602	27988605	4	Snrpc	protein_coding
chr17	27988612	27988612	1	Snrpc	protein_coding
chr17	27988634	27988636	3	Snrpc	protein_coding
chr17	27988648	27988653	6	Snrpc	protein_coding
chr17	27988670	27988676	7	Snrpc	protein_coding
chr17	27988714	27988714	1	Snrpc	protein_coding
chr17	27988729	27988729	1	Snrpc	protein_coding
chr17	27988765	27988765	1	Snrpc	protein_coding
chr17	28724609	28724609	1	Srpk1	protein_coding
chr17	28724631	28724631	1	Srpk1	protein_coding
chr17	28724653	28724657	5	Srpk1	protein_coding
chr17	28724675	28724675	1	Srpk1	protein_coding
chr17	28724695	28724695	1	Srpk1	protein_coding
chr17	28724741	28724742	2	Srpk1	protein_coding
chr17	28724747	28724747	1	Srpk1	protein_coding
chr17	28724753	28724756	4	Srpk1	protein_coding
chr17	28724769	28724769	1	Srpk1	protein_coding
chr17	28724775	28724778	4	Srpk1	protein_coding
chr17	28724789	28724790	2	Srpk1	protein_coding
chr17	28737370	28737370	1	Srpk1	protein_coding
chr17	28737402	28737402	1	Srpk1	protein_coding
chr17	28737430	28737430	1	Srpk1	protein_coding
chr17	28739651	28739651	1	Srpk1	protein_coding
chr17	28739742	28739742	1	Srpk1	protein_coding
chr17	28739762	28739762	1	Srpk1	protein_coding
chr17	28739776	28739776	1	Srpk1	protein_coding
chr17	28740394	28740394	1	Srpk1	protein_coding
chr17	28744038	28744038	1	Srpk1	protein_coding
chr17	28744056	28744061	6	Srpk1	protein_coding
chr17	28744067	28744082	16	Srpk1	protein_coding
chr17	28744100	28744103	4	Srpk1	protein_coding
chr17	28744121	28744121	1	Srpk1	protein_coding
chr17	28745602	28745602	1	Srpk1	protein_coding
chr17	28745607	28745610	4	Srpk1	protein_coding
chr17	28745621	28745621	1	Srpk1	protein_coding
chr17	28745627	28745627	1	Srpk1	protein_coding
chr17	28745644	28745645	2	Srpk1	protein_coding
chr17	28745658	28745663	6	Srpk1	protein_coding
chr17	28745679	28745679	1	Srpk1	protein_coding
chr17	28745685	28745686	2	Srpk1	protein_coding
chr17	28758927	28758927	1	Srpk1	protein_coding
chr17	28758942	28758943	2	Srpk1	protein_coding
chr17	28758954	28758955	2	Srpk1	protein_coding
chr17	28758965	28758965	1	Srpk1	protein_coding
chr17	28758976	28758977	2	Srpk1	protein_coding
chr17	28885222	28885223	2	Mapk14	protein_coding
chr17	28885235	28885239	5	Mapk14	protein_coding
chr17	28885247	28885247	1	Mapk14	protein_coding
chr17	28885278	28885278	1	Mapk14	protein_coding
chr17	28885283	28885288	6	Mapk14	protein_coding
chr17	28885302	28885302	1	Mapk14	protein_coding
chr17	28885310	28885314	5	Mapk14	protein_coding
chr17	28885325	28885325	1	Mapk14	protein_coding
chr17	28885334	28885334	1	Mapk14	protein_coding
chr17	29137021	29137021	1	Stk38	protein_coding
chr17	29137039	29137042	4	Stk38	protein_coding
chr17	29137056	29137056	1	Stk38	protein_coding
chr17	29178938	29178938	1	Srsf3	protein_coding
chr17	29178947	29178955	9	Srsf3	protein_coding
chr17	29178972	29178972	1	Srsf3	protein_coding
chr17	29178978	29178980	3	Srsf3	protein_coding
chr17	29178986	29178988	3	Srsf3	protein_coding
chr17	29178994	29178994	1	Srsf3	protein_coding
chr17	29179006	29179006	1	Srsf3	protein_coding
chr17	29179026	29179033	8	Srsf3	protein_coding
chr17	29181012	29181013	2	unannotated	unannotated
chr17	29181025	29181027	3	unannotated	unannotated
chr17	29181048	29181048	1	unannotated	unannotated
chr17	29181078	29181081	4	unannotated	unannotated
chr17	29181091	29181095	5	unannotated	unannotated
chr17	29181102	29181104	3	unannotated	unannotated
chr17	29181130	29181144	15	unannotated	unannotated
chr17	29181152	29181154	3	unannotated	unannotated
chr17	29181169	29181170	2	unannotated	unannotated
chr17	29181176	29181176	1	unannotated	unannotated
chr17	29181187	29181187	1	unannotated	unannotated
chr17	29181192	29181192	1	unannotated	unannotated
chr17	29273879	29273879	1	Rab44	protein_coding
chr17	29273900	29273900	1	Rab44	protein_coding
chr17	29273920	29273925	6	Rpl35a-ps3	pseudogene
chr17	29273947	29273947	1	Rpl35a-ps3	pseudogene
chr17	29273966	29273966	1	Rpl35a-ps3	pseudogene
chr17	29274005	29274005	1	Rpl35a-ps3	pseudogene
chr17	29274015	29274016	2	Rpl35a-ps3	pseudogene
chr17	29274024	29274024	1	Rpl35a-ps3	pseudogene
chr17	29274029	29274035	7	Rpl35a-ps3	pseudogene
chr17	29274040	29274040	1	Rpl35a-ps3	pseudogene
chr17	29274045	29274046	2	Rpl35a-ps3	pseudogene
chr17	29274055	29274059	5	Rpl35a-ps3	pseudogene
chr17	29274078	29274078	1	Rpl35a-ps3	pseudogene
chr17	29274097	29274097	1	Rpl35a-ps3	pseudogene
chr17	29294918	29294918	1	Cpne5	protein_coding
chr17	29294924	29294927	4	Cpne5	protein_coding
chr17	29294938	29294938	1	Cpne5	protein_coding
chr17	29294965	29294965	1	Cpne5	protein_coding
chr17	29469047	29469050	4	Mtch1	protein_coding
chr17	29469074	29469079	6	Mtch1	protein_coding
chr17	30532547	30532547	1	Btbd9	protein_coding
chr17	30532554	30532554	1	Btbd9	protein_coding
chr17	30532559	30532559	1	Btbd9	protein_coding
chr17	30532577	30532581	5	Btbd9	protein_coding
chr17	30532590	30532590	1	Btbd9	protein_coding
chr17	30532595	30532598	4	Btbd9	protein_coding
chr17	30532631	30532634	4	Btbd9	protein_coding
chr17	30532640	30532640	1	Btbd9	protein_coding
chr17	30532647	30532653	7	Btbd9	protein_coding
chr17	30532661	30532661	1	Btbd9	protein_coding
chr17	30532667	30532670	4	Btbd9	protein_coding
chr17	30532679	30532688	10	Btbd9	protein_coding
chr17	30532700	30532710	11	Btbd9	protein_coding
chr17	30729830	30729833	4	Glo1	protein_coding
chr17	30729844	30729844	1	Glo1	protein_coding
chr17	30729849	30729853	5	Glo1	protein_coding
chr17	30729874	30729874	1	Glo1	protein_coding
chr17	30729936	30729937	2	Glo1	protein_coding
chr17	30729959	30729963	5	Glo1	protein_coding
chr17	30729991	30729994	4	Glo1	protein_coding
chr17	30730005	30730006	2	Glo1	protein_coding
chr17	30730040	30730041	2	Glo1	protein_coding
chr17	31657128	31657128	1	Ndufv3	protein_coding
chr17	31657137	31657137	1	Ndufv3	protein_coding
chr17	31657145	31657145	1	Ndufv3	protein_coding
chr17	31657151	31657151	1	Ndufv3	protein_coding
chr17	31657166	31657182	17	Ndufv3	protein_coding
chr17	31657190	31657190	1	Ndufv3	protein_coding
chr17	31657196	31657196	1	Ndufv3	protein_coding
chr17	31657204	31657206	3	Ndufv3	protein_coding
chr17	31658511	31658511	1	Ndufv3	protein_coding
chr17	31658543	31658543	1	Ndufv3	protein_coding
chr17	31658554	31658557	4	Ndufv3	protein_coding
chr17	31658571	31658571	1	Ndufv3	protein_coding
chr17	31658588	31658588	1	Ndufv3	protein_coding
chr17	31658594	31658594	1	Ndufv3	protein_coding
chr17	31658618	31658618	1	Ndufv3	protein_coding
chr17	31668053	31668069	17	Ndufv3	protein_coding
chr17	31668131	31668131	1	Ndufv3	protein_coding
chr17	31668178	31668178	1	Ndufv3	protein_coding
chr17	31668189	31668189	1	Ndufv3	protein_coding
chr17	31668211	31668211	1	Ndufv3	protein_coding
chr17	31668219	31668219	1	Ndufv3	protein_coding
chr17	31668252	31668254	3	Ndufv3	protein_coding
chr17	31780801	31780801	1	unannotated	unannotated
chr17	31780806	31780814	9	unannotated	unannotated
chr17	31780820	31780835	16	unannotated	unannotated
chr17	31780853	31780856	4	unannotated	unannotated
chr17	31780875	31780875	1	unannotated	unannotated
chr17	31780891	31780899	9	unannotated	unannotated
chr17	31780904	31780918	15	unannotated	unannotated
chr17	31780929	31780943	15	unannotated	unannotated
chr17	31780957	31780959	3	unannotated	unannotated
chr17	31780972	31780972	1	unannotated	unannotated
chr17	31780983	31780988	6	unannotated	unannotated
chr17	31780993	31780993	1	unannotated	unannotated
chr17	31780999	31780999	1	unannotated	unannotated
chr17	31781017	31781017	1	unannotated	unannotated
chr17	31781022	31781024	3	unannotated	unannotated
chr17	32190805	32190805	1	Rrp1b	protein_coding
chr17	32190819	32190819	1	Rrp1b	protein_coding
chr17	32190832	32190837	6	Rrp1b	protein_coding
chr17	32190842	32190842	1	Rrp1b	protein_coding
chr17	32190849	32190854	6	Rrp1b	protein_coding
chr17	32190859	32190860	2	Rrp1b	protein_coding
chr17	32190889	32190892	4	Rrp1b	protein_coding
chr17	32192857	32192860	4	Rrp1b	protein_coding
chr17	32192867	32192867	1	Rrp1b	protein_coding
chr17	32192872	32192875	4	Rrp1b	protein_coding
chr17	32192896	32192896	1	Rrp1b	protein_coding
chr17	32192905	32192916	12	Rrp1b	protein_coding
chr17	32193510	32193511	2	Rrp1b	protein_coding
chr17	32193525	32193528	4	Rrp1b	protein_coding
chr17	32193547	32193547	1	Rrp1b	protein_coding
chr17	32193556	32193556	1	Rrp1b	protein_coding
chr17	32193561	32193568	8	Rrp1b	protein_coding
chr17	32194090	32194090	1	Rrp1b	protein_coding
chr17	32194099	32194099	1	Rrp1b	protein_coding
chr17	32333226	32333226	1	Brd4	protein_coding
chr17	32333243	32333243	1	Brd4	protein_coding
chr17	32333287	32333287	1	Brd4	protein_coding
chr17	32333309	32333309	1	Brd4	protein_coding
chr17	32338152	32338152	1	Brd4	protein_coding
chr17	32338157	32338157	1	Brd4	protein_coding
chr17	32338167	32338167	1	Brd4	protein_coding
chr17	32338179	32338185	7	Brd4	protein_coding
chr17	32338191	32338191	1	Brd4	protein_coding
chr17	32338202	32338202	1	Brd4	protein_coding
chr17	32338225	32338236	12	Brd4	protein_coding
chr17	32338245	32338246	2	Brd4	protein_coding
chr17	32338273	32338273	1	Brd4	protein_coding
chr17	32338282	32338282	1	Brd4	protein_coding
chr17	32338287	32338289	3	Brd4	protein_coding
chr17	32338299	32338299	1	Brd4	protein_coding
chr17	32338304	32338309	6	Brd4	protein_coding
chr17	32338448	32338450	3	Brd4	protein_coding
chr17	32338466	32338468	3	Brd4	protein_coding
chr17	32338475	32338475	1	Brd4	protein_coding
chr17	32338484	32338495	12	Brd4	protein_coding
chr17	32338514	32338514	1	Brd4	protein_coding
chr17	32338528	32338528	1	Brd4	protein_coding
chr17	32339170	32339170	1	Brd4	protein_coding
chr17	32339179	32339179	1	Brd4	protein_coding
chr17	32339184	32339184	1	Brd4	protein_coding
chr17	32339189	32339189	1	Brd4	protein_coding
chr17	32339196	32339196	1	Brd4	protein_coding
chr17	32339227	32339227	1	Brd4	protein_coding
chr17	32339282	32339283	2	Brd4	protein_coding
chr17	32339313	32339313	1	Brd4	protein_coding
chr17	32339336	32339339	4	Brd4	protein_coding
chr17	32339375	32339380	6	Brd4	protein_coding
chr17	32339386	32339387	2	Brd4	protein_coding
chr17	32339393	32339394	2	Brd4	protein_coding
chr17	32339409	32339422	14	Brd4	protein_coding
chr17	32339429	32339429	1	Brd4	protein_coding
chr17	32339439	32339447	9	Brd4	protein_coding
chr17	32339458	32339458	1	Brd4	protein_coding
chr17	32339471	32339478	8	Brd4	protein_coding
chr17	32339613	32339624	12	Brd4	protein_coding
chr17	32339630	32339630	1	Brd4	protein_coding
chr17	32339637	32339637	1	Brd4	protein_coding
chr17	32339643	32339646	4	Brd4	protein_coding
chr17	32339653	32339657	5	Brd4	protein_coding
chr17	32348113	32348114	2	Brd4	protein_coding
chr17	32348121	32348122	2	Brd4	protein_coding
chr17	32348134	32348136	3	Brd4	protein_coding
chr17	32348148	32348148	1	Brd4	protein_coding
chr17	32348154	32348156	3	Brd4	protein_coding
chr17	32350487	32350487	1	Brd4	protein_coding
chr17	32350493	32350496	4	Brd4	protein_coding
chr17	32350501	32350521	21	Brd4	protein_coding
chr17	32350536	32350537	2	Brd4	protein_coding
chr17	32350543	32350543	1	Brd4	protein_coding
chr17	32350554	32350561	8	Brd4	protein_coding
chr17	32350580	32350581	2	Brd4	protein_coding
chr17	32350586	32350586	1	Brd4	protein_coding
chr17	32350607	32350608	2	Brd4	protein_coding
chr17	32350613	32350613	1	Brd4	protein_coding
chr17	32351612	32351612	1	Brd4	protein_coding
chr17	32351617	32351619	3	Brd4	protein_coding
chr17	32351626	32351626	1	Brd4	protein_coding
chr17	32351634	32351634	1	Brd4	protein_coding
chr17	32351651	32351651	1	Brd4	protein_coding
chr17	32351676	32351682	7	Brd4	protein_coding
chr17	32351688	32351688	1	Brd4	protein_coding
chr17	32351694	32351694	1	Brd4	protein_coding
chr17	32351699	32351700	2	Brd4	protein_coding
chr17	32351714	32351717	4	Brd4	protein_coding
chr17	32351722	32351722	1	Brd4	protein_coding
chr17	32351741	32351745	5	Brd4	protein_coding
chr17	32351753	32351754	2	Brd4	protein_coding
chr17	32351765	32351765	1	Brd4	protein_coding
chr17	32351773	32351773	1	Brd4	protein_coding
chr17	32357116	32357116	1	Brd4	protein_coding
chr17	32357143	32357159	17	Brd4	protein_coding
chr17	32357166	32357170	5	Brd4	protein_coding
chr17	32357179	32357183	5	Brd4	protein_coding
chr17	32357193	32357193	1	Brd4	protein_coding
chr17	32357209	32357209	1	Brd4	protein_coding
chr17	32357216	32357219	4	Brd4	protein_coding
chr17	32358090	32358091	2	Brd4	protein_coding
chr17	32358150	32358150	1	Brd4	protein_coding
chr17	32358174	32358176	3	Brd4	protein_coding
chr17	32358184	32358194	11	Brd4	protein_coding
chr17	32358199	32358199	1	Brd4	protein_coding
chr17	32358212	32358212	1	Brd4	protein_coding
chr17	32358218	32358218	1	Brd4	protein_coding
chr17	32358247	32358247	1	Brd4	protein_coding
chr17	32358256	32358256	1	Brd4	protein_coding
chr17	32358266	32358266	1	Brd4	protein_coding
chr17	32366592	32366592	1	Brd4	protein_coding
chr17	32458383	32458383	1	Akap8l	protein_coding
chr17	32458409	32458409	1	Akap8l	protein_coding
chr17	32458432	32458432	1	Akap8l	protein_coding
chr17	32458445	32458445	1	Akap8l	protein_coding
chr17	32458475	32458475	1	Akap8l	protein_coding
chr17	32458483	32458484	2	Akap8l	protein_coding
chr17	32458502	32458502	1	Akap8l	protein_coding
chr17	32458513	32458516	4	Akap8l	protein_coding
chr17	32458524	32458527	4	Akap8l	protein_coding
chr17	32506597	32506597	1	Gm17561	lincRNA
chr17	32506602	32506616	15	Gm17561	lincRNA
chr17	32506623	32506623	1	Gm17561	lincRNA
chr17	32506629	32506629	1	Gm17561	lincRNA
chr17	32506643	32506643	1	Gm17561	lincRNA
chr17	32506684	32506684	1	Gm17561	lincRNA
chr17	32506700	32506700	1	Gm17561	lincRNA
chr17	32506728	32506731	4	Gm17561	lincRNA
chr17	32506741	32506741	1	Gm17561	lincRNA
chr17	32506773	32506773	1	Gm17561	lincRNA
chr17	32506780	32506780	1	Gm17561	lincRNA
chr17	32506815	32506815	1	Gm17561	lincRNA
chr17	32506827	32506827	1	Gm17561	lincRNA
chr17	32506863	32506863	1	Gm17561	lincRNA
chr17	32506916	32506916	1	Gm17561	lincRNA
chr17	32506944	32506944	1	Gm17561	lincRNA
chr17	32506961	32506963	3	Gm17561	lincRNA
chr17	32506982	32506982	1	Gm17561	lincRNA
chr17	32507003	32507003	1	Gm17561	lincRNA
chr17	32507023	32507023	1	Gm17561	lincRNA
chr17	32507039	32507039	1	Gm17561	lincRNA
chr17	32507044	32507044	1	Gm17561	lincRNA
chr17	32507050	32507053	4	Gm17561	lincRNA
chr17	32507058	32507058	1	Gm17561	lincRNA
chr17	32513086	32513108	23	Gm17561	lincRNA
chr17	32513113	32513115	3	Gm17561	lincRNA
chr17	32513122	32513123	2	Gm17561	lincRNA
chr17	32513128	32513132	5	Gm17561	lincRNA
chr17	32513145	32513148	4	Gm17561	lincRNA
chr17	32513169	32513169	1	Gm17561	lincRNA
chr17	32513182	32513183	2	Gm17561	lincRNA
chr17	32513192	32513197	6	Gm17561	lincRNA
chr17	32513205	32513205	1	Gm17561	lincRNA
chr17	32513230	32513230	1	Gm17561	lincRNA
chr17	32513236	32513236	1	Gm17561	lincRNA
chr17	32513254	32513258	5	Gm17561	lincRNA
chr17	32513263	32513263	1	Gm17561	lincRNA
chr17	32513273	32513273	1	Gm17561	lincRNA
chr17	32513286	32513292	7	Gm17561	lincRNA
chr17	32513299	32513303	5	Gm17561	lincRNA
chr17	33814342	33814342	1	Hnrnpm	protein_coding
chr17	33814349	33814352	4	Hnrnpm	protein_coding
chr17	33814372	33814372	1	Hnrnpm	protein_coding
chr17	33822216	33822216	1	Hnrnpm	protein_coding
chr17	33959995	33959995	1	Rps28	protein_coding
chr17	33960010	33960014	5	Rps28	protein_coding
chr17	33960040	33960040	1	Rps28	protein_coding
chr17	33960063	33960063	1	Rps28	protein_coding
chr17	33960166	33960166	1	Rps28	protein_coding
chr17	33960172	33960176	5	Rps28	protein_coding
chr17	33960187	33960187	1	Rps28	protein_coding
chr17	33960201	33960205	5	Rps28	protein_coding
chr17	33960212	33960212	1	Rps28	protein_coding
chr17	33960225	33960229	5	Rps28	protein_coding
chr17	33960238	33960241	4	Rps28	protein_coding
chr17	33961609	33961609	1	Ndufa7	protein_coding
chr17	33961615	33961619	5	Ndufa7	protein_coding
chr17	33966622	33966624	3	Ndufa7	protein_coding
chr17	33966633	33966633	1	Ndufa7	protein_coding
chr17	33966642	33966647	6	Ndufa7	protein_coding
chr17	33966657	33966657	1	Ndufa7	protein_coding
chr17	33966668	33966672	5	Ndufa7	protein_coding
chr17	33966678	33966679	2	Ndufa7	protein_coding
chr17	33966703	33966708	6	Ndufa7	protein_coding
chr17	33966724	33966728	5	Ndufa7	protein_coding
chr17	33966737	33966738	2	Ndufa7	protein_coding
chr17	33966753	33966753	1	Ndufa7	protein_coding
chr17	33975064	33975066	3	Ndufa7	protein_coding
chr17	33975078	33975078	1	Ndufa7	protein_coding
chr17	33975114	33975114	1	Ndufa7	protein_coding
chr17	33975125	33975126	2	Ndufa7	protein_coding
chr17	33975148	33975151	4	Ndufa7	protein_coding
chr17	33975156	33975158	3	Ndufa7	protein_coding
chr17	33975165	33975168	4	Ndufa7	protein_coding
chr17	33975185	33975189	5	Ndufa7	protein_coding
chr17	33975195	33975201	7	Ndufa7	protein_coding
chr17	34075924	34075924	1	H2-Ke2	protein_coding
chr17	34075930	34075930	1	H2-Ke2	protein_coding
chr17	34075935	34075935	1	H2-Ke2	protein_coding
chr17	34075945	34075946	2	H2-Ke2	protein_coding
chr17	34076001	34076001	1	H2-Ke2	protein_coding
chr17	34076025	34076026	2	H2-Ke2	protein_coding
chr17	34076041	34076044	4	H2-Ke2	protein_coding
chr17	34076484	34076484	1	H2-Ke2	protein_coding
chr17	34076500	34076506	7	H2-Ke2	protein_coding
chr17	34076517	34076517	1	H2-Ke2	protein_coding
chr17	34076527	34076534	8	H2-Ke2	protein_coding
chr17	34076546	34076562	17	H2-Ke2	protein_coding
chr17	34076569	34076573	5	H2-Ke2	protein_coding
chr17	34076583	34076583	1	H2-Ke2	protein_coding
chr17	34076728	34076732	5	H2-Ke2	protein_coding
chr17	34076741	34076756	16	H2-Ke2	protein_coding
chr17	34076985	34076986	2	H2-Ke2	protein_coding
chr17	34076993	34077001	9	H2-Ke2	protein_coding
chr17	34077013	34077019	7	H2-Ke2	protein_coding
chr17	34077039	34077039	1	H2-Ke2	protein_coding
chr17	34077046	34077050	5	H2-Ke2	protein_coding
chr17	34077097	34077103	7	H2-Ke2	protein_coding
chr17	34086245	34086250	6	Wdr46	protein_coding
chr17	34086298	34086302	5	Wdr46	protein_coding
chr17	34086320	34086320	1	Wdr46	protein_coding
chr17	34086331	34086332	2	Wdr46	protein_coding
chr17	34086339	34086358	20	Wdr46	protein_coding
chr17	34086378	34086378	1	Wdr46	protein_coding
chr17	34086386	34086419	34	Wdr46	protein_coding
chr17	34086427	34086427	1	Wdr46	protein_coding
chr17	34086442	34086448	7	Wdr46	protein_coding
chr17	34086454	34086454	1	Wdr46	protein_coding
chr17	34086460	34086462	3	Wdr46	protein_coding
chr17	34086477	34086485	9	Wdr46	protein_coding
chr17	34086530	34086530	1	Wdr46	protein_coding
chr17	34086551	34086551	1	Wdr46	protein_coding
chr17	34086575	34086575	1	Wdr46	protein_coding
chr17	34086580	34086589	10	Wdr46	protein_coding
chr17	34086597	34086599	3	Wdr46	protein_coding
chr17	34086604	34086604	1	Wdr46	protein_coding
chr17	34086633	34086633	1	Wdr46	protein_coding
chr17	34088967	34088967	1	Rps18	protein_coding
chr17	34088978	34088978	1	Rps18	protein_coding
chr17	34088991	34088998	8	Rps18	protein_coding
chr17	34089003	34089003	1	Rps18	protein_coding
chr17	34089019	34089025	7	Rps18	protein_coding
chr17	34089050	34089050	1	Rps18	protein_coding
chr17	34089059	34089059	1	Rps18	protein_coding
chr17	34089170	34089171	2	Rps18	protein_coding
chr17	34089183	34089186	4	Rps18	protein_coding
chr17	34089196	34089197	2	Rps18	protein_coding
chr17	34089205	34089205	1	Rps18	protein_coding
chr17	34089218	34089218	1	Rps18	protein_coding
chr17	34089360	34089360	1	Rps18	protein_coding
chr17	34089367	34089367	1	Rps18	protein_coding
chr17	34089382	34089386	5	Rps18	protein_coding
chr17	34089408	34089408	1	Rps18	protein_coding
chr17	34089415	34089415	1	Rps18	protein_coding
chr17	34089439	34089439	1	Rps18	protein_coding
chr17	34089446	34089446	1	Rps18	protein_coding
chr17	34089469	34089472	4	Rps18	protein_coding
chr17	34089483	34089483	1	Rps18	protein_coding
chr17	34165222	34165222	1	Slc39a7	protein_coding
chr17	34165230	34165230	1	Slc39a7	protein_coding
chr17	34165242	34165242	1	Slc39a7	protein_coding
chr17	34165261	34165262	2	Slc39a7	protein_coding
chr17	34165274	34165275	2	Slc39a7	protein_coding
chr17	34165285	34165290	6	Slc39a7	protein_coding
chr17	34165295	34165302	8	Slc39a7	protein_coding
chr17	34165309	34165323	15	Slc39a7	protein_coding
chr17	34165332	34165333	2	Slc39a7	protein_coding
chr17	34165339	34165340	2	Slc39a7	protein_coding
chr17	34165347	34165347	1	Slc39a7	protein_coding
chr17	34165369	34165372	4	Slc39a7	protein_coding
chr17	34165396	34165396	1	Slc39a7	protein_coding
chr17	34165409	34165412	4	Slc39a7	protein_coding
chr17	34165418	34165424	7	Slc39a7	protein_coding
chr17	34165434	34165434	1	Slc39a7	protein_coding
chr17	34165443	34165445	3	Slc39a7	protein_coding
chr17	34165457	34165457	1	Slc39a7	protein_coding
chr17	34165473	34165482	10	Slc39a7	protein_coding
chr17	34165500	34165502	3	Slc39a7	protein_coding
chr17	34165507	34165521	15	Slc39a7	protein_coding
chr17	34165531	34165533	3	Slc39a7	protein_coding
chr17	34165541	34165541	1	Slc39a7	protein_coding
chr17	34165612	34165612	1	Slc39a7	protein_coding
chr17	34165621	34165629	9	Slc39a7	protein_coding
chr17	34165638	34165643	6	Slc39a7	protein_coding
chr17	34165650	34165650	1	Slc39a7	protein_coding
chr17	34165689	34165693	5	Slc39a7	protein_coding
chr17	34165702	34165706	5	Slc39a7	protein_coding
chr17	34165713	34165713	1	Slc39a7	protein_coding
chr17	34165719	34165724	6	Slc39a7	protein_coding
chr17	34165737	34165737	1	Slc39a7	protein_coding
chr17	34165755	34165760	6	Slc39a7	protein_coding
chr17	34165778	34165779	2	Slc39a7	protein_coding
chr17	34165789	34165789	1	Slc39a7	protein_coding
chr17	34250691	34250691	1	Brd2	protein_coding
chr17	34250699	34250700	2	Brd2	protein_coding
chr17	34250706	34250714	9	Brd2	protein_coding
chr17	34250729	34250729	1	Brd2	protein_coding
chr17	34250739	34250750	12	Brd2	protein_coding
chr17	34250756	34250757	2	Brd2	protein_coding
chr17	34250906	34250906	1	Brd2	protein_coding
chr17	34250913	34250913	1	Brd2	protein_coding
chr17	34250930	34250930	1	Brd2	protein_coding
chr17	34250955	34250955	1	Brd2	protein_coding
chr17	34250960	34250960	1	Brd2	protein_coding
chr17	34250975	34250975	1	Brd2	protein_coding
chr17	34250980	34250980	1	Brd2	protein_coding
chr17	34251013	34251013	1	Brd2	protein_coding
chr17	34251020	34251021	2	Brd2	protein_coding
chr17	34991690	34991690	1	Rdbp	protein_coding
chr17	34991718	34991725	8	Rdbp	protein_coding
chr17	34993029	34993029	1	Rdbp	protein_coding
chr17	34993049	34993049	1	Rdbp	protein_coding
chr17	34993063	34993072	10	Rdbp	protein_coding
chr17	34993100	34993100	1	Rdbp	protein_coding
chr17	34993105	34993109	5	Rdbp	protein_coding
chr17	34993157	34993157	1	Rdbp	protein_coding
chr17	34993172	34993178	7	Rdbp	protein_coding
chr17	34993186	34993187	2	Rdbp	protein_coding
chr17	34993197	34993197	1	Rdbp	protein_coding
chr17	35087193	35087194	2	1110038B12Rik	processed_transcript
chr17	35087206	35087206	1	1110038B12Rik	processed_transcript
chr17	35087212	35087216	5	1110038B12Rik	processed_transcript
chr17	35087242	35087242	1	1110038B12Rik	processed_transcript
chr17	35087282	35087282	1	1110038B12Rik	processed_transcript
chr17	35087309	35087309	1	1110038B12Rik	processed_transcript
chr17	35087316	35087317	2	1110038B12Rik	processed_transcript
chr17	35087358	35087359	2	1110038B12Rik	processed_transcript
chr17	35091229	35091229	1	unannotated	unannotated
chr17	35122611	35122618	8	Lsm2	protein_coding
chr17	35122638	35122638	1	Lsm2	protein_coding
chr17	35122646	35122646	1	Lsm2	protein_coding
chr17	35122660	35122660	1	Lsm2	protein_coding
chr17	35122679	35122695	17	Lsm2	protein_coding
chr17	35122709	35122709	1	Lsm2	protein_coding
chr17	35122714	35122728	15	Lsm2	protein_coding
chr17	35122737	35122738	2	Lsm2	protein_coding
chr17	35122748	35122748	1	Lsm2	protein_coding
chr17	35122766	35122766	1	Lsm2	protein_coding
chr17	35122772	35122779	8	Lsm2	protein_coding
chr17	35122790	35122792	3	Lsm2	protein_coding
chr17	35122800	35122803	4	Lsm2	protein_coding
chr17	35122809	35122809	1	Lsm2	protein_coding
chr17	35122814	35122821	8	Lsm2	protein_coding
chr17	35152539	35152543	5	Vars	protein_coding
chr17	35152558	35152558	1	Vars	protein_coding
chr17	35152568	35152568	1	Vars	protein_coding
chr17	35152574	35152574	1	Vars	protein_coding
chr17	35152605	35152605	1	Vars	protein_coding
chr17	35152618	35152618	1	Vars	protein_coding
chr17	35152637	35152647	11	Vars	protein_coding
chr17	35152657	35152657	1	Vars	protein_coding
chr17	35152683	35152689	7	Vars	protein_coding
chr17	35152694	35152694	1	Vars	protein_coding
chr17	35152702	35152705	4	Vars	protein_coding
chr17	35152710	35152714	5	Vars	protein_coding
chr17	35152719	35152726	8	Vars	protein_coding
chr17	35152733	35152739	7	Vars	protein_coding
chr17	35152784	35152784	1	Vars	protein_coding
chr17	35152803	35152803	1	Vars	protein_coding
chr17	35152820	35152825	6	Vars	protein_coding
chr17	35153230	35153230	1	Vars	protein_coding
chr17	35153241	35153241	1	Vars	protein_coding
chr17	35153248	35153248	1	Vars	protein_coding
chr17	35253179	35253179	1	Csnk2b	protein_coding
chr17	35253184	35253184	1	Csnk2b	protein_coding
chr17	35253193	35253194	2	Csnk2b	protein_coding
chr17	35253199	35253205	7	Csnk2b	protein_coding
chr17	35253214	35253216	3	Csnk2b	protein_coding
chr17	35253224	35253225	2	Csnk2b	protein_coding
chr17	35253236	35253236	1	Csnk2b	protein_coding
chr17	35253242	35253242	1	Csnk2b	protein_coding
chr17	35253259	35253266	8	Csnk2b	protein_coding
chr17	35253277	35253281	5	Csnk2b	protein_coding
chr17	35253305	35253305	1	Csnk2b	protein_coding
chr17	35253319	35253319	1	Csnk2b	protein_coding
chr17	35253340	35253340	1	Csnk2b	protein_coding
chr17	35253351	35253356	6	Csnk2b	protein_coding
chr17	35254649	35254649	1	Csnk2b	protein_coding
chr17	35254666	35254666	1	Csnk2b	protein_coding
chr17	35254676	35254676	1	Csnk2b	protein_coding
chr17	35254694	35254696	3	Csnk2b	protein_coding
chr17	35254731	35254733	3	Csnk2b	protein_coding
chr17	35254753	35254753	1	Csnk2b	protein_coding
chr17	35282866	35282866	1	Bag6	protein_coding
chr17	35282982	35282983	2	Bag6	protein_coding
chr17	35282990	35282994	5	Bag6	protein_coding
chr17	35283009	35283009	1	Bag6	protein_coding
chr17	35283031	35283035	5	Bag6	protein_coding
chr17	35283044	35283044	1	Bag6	protein_coding
chr17	35283051	35283051	1	Bag6	protein_coding
chr17	35283084	35283084	1	Bag6	protein_coding
chr17	35283091	35283094	4	Bag6	protein_coding
chr17	35283189	35283191	3	Bag6	protein_coding
chr17	35283199	35283202	4	Bag6	protein_coding
chr17	35283233	35283233	1	Bag6	protein_coding
chr17	35283239	35283241	3	Bag6	protein_coding
chr17	35283289	35283289	1	Bag6	protein_coding
chr17	35283715	35283716	2	Bag6	protein_coding
chr17	35283731	35283731	1	Bag6	protein_coding
chr17	35283767	35283767	1	Bag6	protein_coding
chr17	35283777	35283779	3	Bag6	protein_coding
chr17	35283785	35283788	4	Bag6	protein_coding
chr17	35283800	35283800	1	Bag6	protein_coding
chr17	35283815	35283815	1	Bag6	protein_coding
chr17	35283843	35283843	1	Bag6	protein_coding
chr17	35284102	35284102	1	Bag6	protein_coding
chr17	35284128	35284128	1	Bag6	protein_coding
chr17	35284140	35284148	9	Bag6	protein_coding
chr17	35284170	35284170	1	Bag6	protein_coding
chr17	35284179	35284186	8	Bag6	protein_coding
chr17	35284202	35284203	2	Bag6	protein_coding
chr17	35284209	35284214	6	Bag6	protein_coding
chr17	35284221	35284223	3	Bag6	protein_coding
chr17	35284229	35284233	5	Bag6	protein_coding
chr17	35284254	35284256	3	Bag6	protein_coding
chr17	35286033	35286071	39	Prrc2a	protein_coding
chr17	35286076	35286077	2	Prrc2a	protein_coding
chr17	35286084	35286085	2	Prrc2a	protein_coding
chr17	35286092	35286096	5	Prrc2a	protein_coding
chr17	35286108	35286110	3	Prrc2a	protein_coding
chr17	35286115	35286117	3	Prrc2a	protein_coding
chr17	35286129	35286129	1	Prrc2a	protein_coding
chr17	35286149	35286162	14	Prrc2a	protein_coding
chr17	35286167	35286167	1	Prrc2a	protein_coding
chr17	35286176	35286176	1	Prrc2a	protein_coding
chr17	35286186	35286186	1	Prrc2a	protein_coding
chr17	35286192	35286203	12	Prrc2a	protein_coding
chr17	35286208	35286208	1	Prrc2a	protein_coding
chr17	35286216	35286216	1	Prrc2a	protein_coding
chr17	35286222	35286222	1	Prrc2a	protein_coding
chr17	35286227	35286237	11	Prrc2a	protein_coding
chr17	35286243	35286248	6	Prrc2a	protein_coding
chr17	35286267	35286267	1	Prrc2a	protein_coding
chr17	35286278	35286287	10	Prrc2a	protein_coding
chr17	35286298	35286298	1	Prrc2a	protein_coding
chr17	35286318	35286318	1	Prrc2a	protein_coding
chr17	35286328	35286328	1	Prrc2a	protein_coding
chr17	35286336	35286336	1	Prrc2a	protein_coding
chr17	35286343	35286343	1	Prrc2a	protein_coding
chr17	35286349	35286349	1	Prrc2a	protein_coding
chr17	35286355	35286355	1	Prrc2a	protein_coding
chr17	35286470	35286470	1	Prrc2a	protein_coding
chr17	35286478	35286489	12	Prrc2a	protein_coding
chr17	35286510	35286510	1	Prrc2a	protein_coding
chr17	35286520	35286528	9	Prrc2a	protein_coding
chr17	35286536	35286539	4	Prrc2a	protein_coding
chr17	35286662	35286671	10	Prrc2a	protein_coding
chr17	35286695	35286702	8	Prrc2a	protein_coding
chr17	35286716	35286716	1	Prrc2a	protein_coding
chr17	35286723	35286729	7	Prrc2a	protein_coding
chr17	35286854	35286854	1	Prrc2a	protein_coding
chr17	35286861	35286863	3	Prrc2a	protein_coding
chr17	35286872	35286881	10	Prrc2a	protein_coding
chr17	35286924	35286932	9	Prrc2a	protein_coding
chr17	35286939	35286939	1	Prrc2a	protein_coding
chr17	35286944	35286945	2	Prrc2a	protein_coding
chr17	35286963	35286963	1	Prrc2a	protein_coding
chr17	35286982	35286983	2	Prrc2a	protein_coding
chr17	35286996	35286996	1	Prrc2a	protein_coding
chr17	35295356	35295357	2	Prrc2a	protein_coding
chr17	35295390	35295390	1	Prrc2a	protein_coding
chr17	35295470	35295476	7	Prrc2a	protein_coding
chr17	35295505	35295506	2	Prrc2a	protein_coding
chr17	35295894	35295895	2	Prrc2a	protein_coding
chr17	35295922	35295925	4	Prrc2a	protein_coding
chr17	35295931	35295933	3	Prrc2a	protein_coding
chr17	35295938	35295938	1	Prrc2a	protein_coding
chr17	35295949	35295949	1	Prrc2a	protein_coding
chr17	35295955	35295955	1	Prrc2a	protein_coding
chr17	35295980	35295985	6	Prrc2a	protein_coding
chr17	35295991	35295991	1	Prrc2a	protein_coding
chr17	35295997	35296022	26	Prrc2a	protein_coding
chr17	35296030	35296030	1	Prrc2a	protein_coding
chr17	35296035	35296035	1	Prrc2a	protein_coding
chr17	35296056	35296056	1	Prrc2a	protein_coding
chr17	35296065	35296074	10	Prrc2a	protein_coding
chr17	35296087	35296087	1	Prrc2a	protein_coding
chr17	35296105	35296105	1	Prrc2a	protein_coding
chr17	35296110	35296110	1	Prrc2a	protein_coding
chr17	35296138	35296141	4	Prrc2a	protein_coding
chr17	35296148	35296148	1	Prrc2a	protein_coding
chr17	35296154	35296155	2	Prrc2a	protein_coding
chr17	35296162	35296162	1	Prrc2a	protein_coding
chr17	35296179	35296179	1	Prrc2a	protein_coding
chr17	35296194	35296199	6	Prrc2a	protein_coding
chr17	35296204	35296204	1	Prrc2a	protein_coding
chr17	35296212	35296212	1	Prrc2a	protein_coding
chr17	35296247	35296247	1	Prrc2a	protein_coding
chr17	35296252	35296252	1	Prrc2a	protein_coding
chr17	35296260	35296262	3	Prrc2a	protein_coding
chr17	35296267	35296269	3	Prrc2a	protein_coding
chr17	35296276	35296279	4	Prrc2a	protein_coding
chr17	35296330	35296349	20	Prrc2a	protein_coding
chr17	35296733	35296733	1	Prrc2a	protein_coding
chr17	35296738	35296738	1	Prrc2a	protein_coding
chr17	35296743	35296743	1	Prrc2a	protein_coding
chr17	35296749	35296749	1	Prrc2a	protein_coding
chr17	35296761	35296761	1	Prrc2a	protein_coding
chr17	35296780	35296780	1	Prrc2a	protein_coding
chr17	35296786	35296786	1	Prrc2a	protein_coding
chr17	35299273	35299277	5	Prrc2a	protein_coding
chr17	35299289	35299292	4	Prrc2a	protein_coding
chr17	35299298	35299298	1	Prrc2a	protein_coding
chr17	35299322	35299323	2	Prrc2a	protein_coding
chr17	35299832	35299832	1	Prrc2a	protein_coding
chr17	35299837	35299837	1	Prrc2a	protein_coding
chr17	35299852	35299856	5	Prrc2a	protein_coding
chr17	35299871	35299871	1	Prrc2a	protein_coding
chr17	35299885	35299885	1	Prrc2a	protein_coding
chr17	35299899	35299903	5	Prrc2a	protein_coding
chr17	35299908	35299912	5	Prrc2a	protein_coding
chr17	35299919	35299919	1	Prrc2a	protein_coding
chr17	35299944	35299950	7	Prrc2a	protein_coding
chr17	35299955	35299955	1	Prrc2a	protein_coding
chr17	35299963	35299965	3	Prrc2a	protein_coding
chr17	35299973	35299977	5	Prrc2a	protein_coding
chr17	35299982	35299982	1	Prrc2a	protein_coding
chr17	35299987	35299987	1	Prrc2a	protein_coding
chr17	35301684	35301695	12	Prrc2a	protein_coding
chr17	35301700	35301700	1	Prrc2a	protein_coding
chr17	35301709	35301716	8	Prrc2a	protein_coding
chr17	35301752	35301755	4	Prrc2a	protein_coding
chr17	35301784	35301784	1	Prrc2a	protein_coding
chr17	35301792	35301792	1	Prrc2a	protein_coding
chr17	35301800	35301800	1	Prrc2a	protein_coding
chr17	35388288	35388289	2	Ddx39b	protein_coding
chr17	35389698	35389698	1	Ddx39b	protein_coding
chr17	35389703	35389703	1	Ddx39b	protein_coding
chr17	35389712	35389714	3	Ddx39b	protein_coding
chr17	35389721	35389723	3	Ddx39b	protein_coding
chr17	35389737	35389741	5	Ddx39b	protein_coding
chr17	35389752	35389757	6	Ddx39b	protein_coding
chr17	35389772	35389772	1	Ddx39b	protein_coding
chr17	35389780	35389786	7	Ddx39b	protein_coding
chr17	35389792	35389793	2	Ddx39b	protein_coding
chr17	35389910	35389911	2	Ddx39b	protein_coding
chr17	35389919	35389922	4	Ddx39b	protein_coding
chr17	35389950	35389953	4	Ddx39b	protein_coding
chr17	35389958	35389958	1	Ddx39b	protein_coding
chr17	35389963	35389963	1	Ddx39b	protein_coding
chr17	35389998	35390000	3	Ddx39b	protein_coding
chr17	35390008	35390009	2	Ddx39b	protein_coding
chr17	35390014	35390016	3	Ddx39b	protein_coding
chr17	35390028	35390042	15	Ddx39b	protein_coding
chr17	35390054	35390055	2	Ddx39b	protein_coding
chr17	35390163	35390163	1	Ddx39b	protein_coding
chr17	35390169	35390178	10	Ddx39b	protein_coding
chr17	35390185	35390185	1	Ddx39b	protein_coding
chr17	35390197	35390198	2	Ddx39b	protein_coding
chr17	35390219	35390230	12	Ddx39b	protein_coding
chr17	35390235	35390235	1	Ddx39b	protein_coding
chr17	35390247	35390247	1	Ddx39b	protein_coding
chr17	35390253	35390253	1	Ddx39b	protein_coding
chr17	35390272	35390275	4	Ddx39b	protein_coding
chr17	35390284	35390288	5	Ddx39b	protein_coding
chr17	35390304	35390304	1	Ddx39b	protein_coding
chr17	35390432	35390432	1	Ddx39b	protein_coding
chr17	35390441	35390441	1	Ddx39b	protein_coding
chr17	35390457	35390457	1	Ddx39b	protein_coding
chr17	35390471	35390471	1	Ddx39b	protein_coding
chr17	35390483	35390484	2	Ddx39b	protein_coding
chr17	35390491	35390492	2	Ddx39b	protein_coding
chr17	35390502	35390502	1	Ddx39b	protein_coding
chr17	35390508	35390508	1	Ddx39b	protein_coding
chr17	35390513	35390518	6	Ddx39b	protein_coding
chr17	35390525	35390552	28	Ddx39b	protein_coding
chr17	35390562	35390564	3	Ddx39b	protein_coding
chr17	35390573	35390573	1	Ddx39b	protein_coding
chr17	35390583	35390598	16	Ddx39b	protein_coding
chr17	35390603	35390604	2	Ddx39b	protein_coding
chr17	35473921	35473921	1	unannotated	unannotated
chr17	35473953	35473954	2	unannotated	unannotated
chr17	35473975	35473977	3	unannotated	unannotated
chr17	35474002	35474002	1	unannotated	unannotated
chr17	35474016	35474016	1	unannotated	unannotated
chr17	35643006	35643006	1	Pou5f1	protein_coding
chr17	35643012	35643012	1	Pou5f1	protein_coding
chr17	35643022	35643022	1	Pou5f1	protein_coding
chr17	35643027	35643027	1	Pou5f1	protein_coding
chr17	35643032	35643033	2	Pou5f1	protein_coding
chr17	35643039	35643041	3	Pou5f1	protein_coding
chr17	35643056	35643056	1	Pou5f1	protein_coding
chr17	35643063	35643069	7	Pou5f1	protein_coding
chr17	35643075	35643086	12	Pou5f1	protein_coding
chr17	35643093	35643093	1	Pou5f1	protein_coding
chr17	35643116	35643116	1	Pou5f1	protein_coding
chr17	35643129	35643129	1	Pou5f1	protein_coding
chr17	35643136	35643143	8	Pou5f1	protein_coding
chr17	35643149	35643150	2	Pou5f1	protein_coding
chr17	35643155	35643155	1	Pou5f1	protein_coding
chr17	35643165	35643165	1	Pou5f1	protein_coding
chr17	35643182	35643187	6	Pou5f1	protein_coding
chr17	35643195	35643200	6	Pou5f1	protein_coding
chr17	35643211	35643211	1	Pou5f1	protein_coding
chr17	35643221	35643224	4	Pou5f1	protein_coding
chr17	35643231	35643239	9	Pou5f1	protein_coding
chr17	35643253	35643253	1	Pou5f1	protein_coding
chr17	35643284	35643304	21	Pou5f1	protein_coding
chr17	35643320	35643321	2	Pou5f1	protein_coding
chr17	35643334	35643335	2	Pou5f1	protein_coding
chr17	35643340	35643340	1	Pou5f1	protein_coding
chr17	35643345	35643352	8	Pou5f1	protein_coding
chr17	35643360	35643363	4	Pou5f1	protein_coding
chr17	35643378	35643383	6	Pou5f1	protein_coding
chr17	35643399	35643399	1	Pou5f1	protein_coding
chr17	35643422	35643426	5	Pou5f1	protein_coding
chr17	35646049	35646049	1	Pou5f1	protein_coding
chr17	35646070	35646070	1	Pou5f1	protein_coding
chr17	35646082	35646082	1	Pou5f1	protein_coding
chr17	35646089	35646089	1	Pou5f1	protein_coding
chr17	35646101	35646101	1	Pou5f1	protein_coding
chr17	35646122	35646122	1	Pou5f1	protein_coding
chr17	35646138	35646138	1	Pou5f1	protein_coding
chr17	35646149	35646149	1	Pou5f1	protein_coding
chr17	35646155	35646155	1	Pou5f1	protein_coding
chr17	35646160	35646160	1	Pou5f1	protein_coding
chr17	35646354	35646354	1	Pou5f1	protein_coding
chr17	35646388	35646392	5	Pou5f1	protein_coding
chr17	35646401	35646401	1	Pou5f1	protein_coding
chr17	35646416	35646421	6	Pou5f1	protein_coding
chr17	35646427	35646427	1	Pou5f1	protein_coding
chr17	35646434	35646434	1	Pou5f1	protein_coding
chr17	35646440	35646440	1	Pou5f1	protein_coding
chr17	35646446	35646446	1	Pou5f1	protein_coding
chr17	35646455	35646462	8	Pou5f1	protein_coding
chr17	35646469	35646469	1	Pou5f1	protein_coding
chr17	35646476	35646476	1	Pou5f1	protein_coding
chr17	35646926	35646927	2	Pou5f1	protein_coding
chr17	35646940	35646944	5	Pou5f1	protein_coding
chr17	35646957	35646966	10	Pou5f1	protein_coding
chr17	35646985	35646987	3	Pou5f1	protein_coding
chr17	35646996	35647001	6	Pou5f1	protein_coding
chr17	35647008	35647013	6	Pou5f1	protein_coding
chr17	35647027	35647027	1	Pou5f1	protein_coding
chr17	35647051	35647051	1	Pou5f1	protein_coding
chr17	35647061	35647061	1	Pou5f1	protein_coding
chr17	35647076	35647076	1	Pou5f1	protein_coding
chr17	35647249	35647251	3	Pou5f1	protein_coding
chr17	35647261	35647261	1	Pou5f1	protein_coding
chr17	35647279	35647279	1	Pou5f1	protein_coding
chr17	35647300	35647300	1	Pou5f1	protein_coding
chr17	35647309	35647309	1	Pou5f1	protein_coding
chr17	35647315	35647315	1	Pou5f1	protein_coding
chr17	35647326	35647326	1	Pou5f1	protein_coding
chr17	35647335	35647337	3	Pou5f1	protein_coding
chr17	35647346	35647355	10	Pou5f1	protein_coding
chr17	35647374	35647374	1	Pou5f1	protein_coding
chr17	35647380	35647381	2	Pou5f1	protein_coding
chr17	35647397	35647401	5	Pou5f1	protein_coding
chr17	35647427	35647430	4	Pou5f1	protein_coding
chr17	35647436	35647436	1	Pou5f1	protein_coding
chr17	35647446	35647452	7	Pou5f1	protein_coding
chr17	35647460	35647460	1	Pou5f1	protein_coding
chr17	35647472	35647472	1	Pou5f1	protein_coding
chr17	35647485	35647485	1	Pou5f1	protein_coding
chr17	35647508	35647509	2	Pou5f1	protein_coding
chr17	35647542	35647543	2	Pou5f1	protein_coding
chr17	35647553	35647554	2	Pou5f1	protein_coding
chr17	35647565	35647565	1	Pou5f1	protein_coding
chr17	35647571	35647577	7	Pou5f1	protein_coding
chr17	35647584	35647584	1	Pou5f1	protein_coding
chr17	35647594	35647596	3	Pou5f1	protein_coding
chr17	35647602	35647602	1	Pou5f1	protein_coding
chr17	35647607	35647607	1	Pou5f1	protein_coding
chr17	35647612	35647619	8	Pou5f1	protein_coding
chr17	35647626	35647635	10	Pou5f1	protein_coding
chr17	35647664	35647664	1	Pou5f1	protein_coding
chr17	35647687	35647692	6	Pou5f1	protein_coding
chr17	35647701	35647705	5	Pou5f1	protein_coding
chr17	35970905	35970906	2	Tubb5	protein_coding
chr17	35970914	35970925	12	Tubb5	protein_coding
chr17	35970942	35970943	2	Tubb5	protein_coding
chr17	35970948	35970948	1	Tubb5	protein_coding
chr17	35970956	35970956	1	Tubb5	protein_coding
chr17	35970973	35970975	3	Tubb5	protein_coding
chr17	35970984	35970989	6	Tubb5	protein_coding
chr17	35971012	35971012	1	Tubb5	protein_coding
chr17	35971033	35971036	4	Tubb5	protein_coding
chr17	35971047	35971051	5	Tubb5	protein_coding
chr17	35971058	35971061	4	Tubb5	protein_coding
chr17	35971094	35971094	1	Tubb5	protein_coding
chr17	35971101	35971102	2	Tubb5	protein_coding
chr17	35971115	35971122	8	Tubb5	protein_coding
chr17	35971142	35971144	3	Tubb5	protein_coding
chr17	35971149	35971149	1	Tubb5	protein_coding
chr17	35971159	35971162	4	Tubb5	protein_coding
chr17	35971168	35971172	5	Tubb5	protein_coding
chr17	35971179	35971185	7	Tubb5	protein_coding
chr17	35971194	35971194	1	Tubb5	protein_coding
chr17	35971206	35971216	11	Tubb5	protein_coding
chr17	35971222	35971222	1	Tubb5	protein_coding
chr17	35971250	35971250	1	Tubb5	protein_coding
chr17	35971266	35971272	7	Tubb5	protein_coding
chr17	35971297	35971311	15	Tubb5	protein_coding
chr17	35971317	35971317	1	Tubb5	protein_coding
chr17	35971327	35971328	2	Tubb5	protein_coding
chr17	35971333	35971333	1	Tubb5	protein_coding
chr17	35971342	35971342	1	Tubb5	protein_coding
chr17	35971356	35971356	1	Tubb5	protein_coding
chr17	35971361	35971366	6	Tubb5	protein_coding
chr17	35971374	35971374	1	Tubb5	protein_coding
chr17	35971394	35971394	1	Tubb5	protein_coding
chr17	35971411	35971411	1	Tubb5	protein_coding
chr17	35971419	35971424	6	Tubb5	protein_coding
chr17	35971433	35971440	8	Tubb5	protein_coding
chr17	35971448	35971448	1	Tubb5	protein_coding
chr17	35971469	35971482	14	Tubb5	protein_coding
chr17	35971503	35971503	1	Tubb5	protein_coding
chr17	35971509	35971512	4	Tubb5	protein_coding
chr17	35971520	35971524	5	Tubb5	protein_coding
chr17	35971597	35971597	1	Tubb5	protein_coding
chr17	35971613	35971614	2	Tubb5	protein_coding
chr17	35971637	35971640	4	Tubb5	protein_coding
chr17	35971645	35971645	1	Tubb5	protein_coding
chr17	35971675	35971679	5	Tubb5	protein_coding
chr17	35971684	35971684	1	Tubb5	protein_coding
chr17	35971691	35971692	2	Tubb5	protein_coding
chr17	35971703	35971707	5	Tubb5	protein_coding
chr17	35971716	35971718	3	Tubb5	protein_coding
chr17	35971732	35971732	1	Tubb5	protein_coding
chr17	35971738	35971744	7	Tubb5	protein_coding
chr17	35971756	35971756	1	Tubb5	protein_coding
chr17	35971800	35971802	3	Tubb5	protein_coding
chr17	35971809	35971822	14	Tubb5	protein_coding
chr17	35971830	35971830	1	Tubb5	protein_coding
chr17	35971848	35971849	2	Tubb5	protein_coding
chr17	35971876	35971881	6	Tubb5	protein_coding
chr17	35971888	35971888	1	Tubb5	protein_coding
chr17	35971893	35971893	1	Tubb5	protein_coding
chr17	35971924	35971930	7	Tubb5	protein_coding
chr17	35971952	35971955	4	Tubb5	protein_coding
chr17	35972001	35972001	1	Tubb5	protein_coding
chr17	35972006	35972006	1	Tubb5	protein_coding
chr17	35972013	35972013	1	Tubb5	protein_coding
chr17	35972021	35972024	4	Tubb5	protein_coding
chr17	35972032	35972032	1	Tubb5	protein_coding
chr17	35972061	35972061	1	Tubb5	protein_coding
chr17	35972076	35972089	14	Tubb5	protein_coding
chr17	35972094	35972094	1	Tubb5	protein_coding
chr17	35972101	35972107	7	Tubb5	protein_coding
chr17	35972189	35972189	1	Tubb5	protein_coding
chr17	35972198	35972200	3	Tubb5	protein_coding
chr17	35972206	35972206	1	Tubb5	protein_coding
chr17	35972211	35972212	2	Tubb5	protein_coding
chr17	35972217	35972217	1	Tubb5	protein_coding
chr17	35972222	35972224	3	Tubb5	protein_coding
chr17	35972237	35972240	4	Tubb5	protein_coding
chr17	35972251	35972260	10	Tubb5	protein_coding
chr17	35972291	35972291	1	Tubb5	protein_coding
chr17	35972310	35972310	1	Tubb5	protein_coding
chr17	35972317	35972317	1	Tubb5	protein_coding
chr17	35972323	35972323	1	Tubb5	protein_coding
chr17	35972328	35972328	1	Tubb5	protein_coding
chr17	35972334	35972341	8	Tubb5	protein_coding
chr17	35972353	35972356	4	Tubb5	protein_coding
chr17	35972369	35972372	4	Tubb5	protein_coding
chr17	35972395	35972395	1	Tubb5	protein_coding
chr17	35972407	35972418	12	Tubb5	protein_coding
chr17	35972447	35972447	1	Tubb5	protein_coding
chr17	35972452	35972452	1	Tubb5	protein_coding
chr17	35972459	35972459	1	Tubb5	protein_coding
chr17	35972467	35972468	2	Tubb5	protein_coding
chr17	35972489	35972489	1	Tubb5	protein_coding
chr17	35972495	35972497	3	Tubb5	protein_coding
chr17	35972505	35972511	7	Tubb5	protein_coding
chr17	35972521	35972531	11	Tubb5	protein_coding
chr17	35972563	35972563	1	Tubb5	protein_coding
chr17	35972582	35972582	1	Tubb5	protein_coding
chr17	35972594	35972594	1	Tubb5	protein_coding
chr17	35972615	35972615	1	Tubb5	protein_coding
chr17	35972623	35972630	8	Tubb5	protein_coding
chr17	35972638	35972641	4	Tubb5	protein_coding
chr17	35972660	35972665	6	Tubb5	protein_coding
chr17	35972702	35972703	2	Tubb5	protein_coding
chr17	35972710	35972710	1	Tubb5	protein_coding
chr17	35972743	35972743	1	Tubb5	protein_coding
chr17	35972760	35972760	1	Tubb5	protein_coding
chr17	35972778	35972788	11	Tubb5	protein_coding
chr17	35972793	35972793	1	Tubb5	protein_coding
chr17	35972809	35972809	1	Tubb5	protein_coding
chr17	35972814	35972814	1	Tubb5	protein_coding
chr17	35972826	35972828	3	Tubb5	protein_coding
chr17	35972836	35972836	1	Tubb5	protein_coding
chr17	35972881	35972881	1	Tubb5	protein_coding
chr17	35972893	35972897	5	Tubb5	protein_coding
chr17	35972934	35972936	3	Tubb5	protein_coding
chr17	35972941	35972945	5	Tubb5	protein_coding
chr17	35972956	35972956	1	Tubb5	protein_coding
chr17	35973109	35973109	1	Tubb5	protein_coding
chr17	35973121	35973121	1	Tubb5	protein_coding
chr17	35973126	35973126	1	Tubb5	protein_coding
chr17	35973140	35973156	17	Tubb5	protein_coding
chr17	35973165	35973165	1	Tubb5	protein_coding
chr17	35973181	35973181	1	Tubb5	protein_coding
chr17	35973200	35973200	1	Tubb5	protein_coding
chr17	35973209	35973209	1	Tubb5	protein_coding
chr17	35973590	35973591	2	Tubb5	protein_coding
chr17	35973596	35973596	1	Tubb5	protein_coding
chr17	35973602	35973602	1	Tubb5	protein_coding
chr17	35973607	35973607	1	Tubb5	protein_coding
chr17	35973632	35973632	1	Tubb5	protein_coding
chr17	35973643	35973643	1	Tubb5	protein_coding
chr17	35973649	35973649	1	Tubb5	protein_coding
chr17	35973682	35973683	2	Tubb5	protein_coding
chr17	35974946	35974946	1	Tubb5	protein_coding
chr17	35974951	35974954	4	Tubb5	protein_coding
chr17	35974960	35974960	1	Tubb5	protein_coding
chr17	35974972	35974974	3	Tubb5	protein_coding
chr17	35974980	35974983	4	Tubb5	protein_coding
chr17	35974992	35974992	1	Tubb5	protein_coding
chr17	35975002	35975006	5	Tubb5	protein_coding
chr17	35975014	35975017	4	Tubb5	protein_coding
chr17	35975023	35975023	1	Tubb5	protein_coding
chr17	35975037	35975037	1	Tubb5	protein_coding
chr17	35975042	35975042	1	Tubb5	protein_coding
chr17	35975048	35975049	2	Tubb5	protein_coding
chr17	35975054	35975095	42	Tubb5	protein_coding
chr17	35975101	35975111	11	Tubb5	protein_coding
chr17	35975124	35975124	1	Tubb5	protein_coding
chr17	35975129	35975129	1	Tubb5	protein_coding
chr17	35975135	35975138	4	Tubb5	protein_coding
chr17	35975143	35975143	1	Tubb5	protein_coding
chr17	35975149	35975149	1	Tubb5	protein_coding
chr17	35975165	35975169	5	Tubb5	protein_coding
chr17	36029628	36029628	1	2310061I04Rik	protein_coding
chr17	36029636	36029643	8	2310061I04Rik	protein_coding
chr17	36029656	36029662	7	2310061I04Rik	protein_coding
chr17	36029667	36029667	1	2310061I04Rik	protein_coding
chr17	36029676	36029676	1	2310061I04Rik	protein_coding
chr17	36029689	36029690	2	2310061I04Rik	protein_coding
chr17	36029706	36029706	1	2310061I04Rik	protein_coding
chr17	36029742	36029742	1	2310061I04Rik	protein_coding
chr17	36029752	36029753	2	2310061I04Rik	protein_coding
chr17	36029758	36029766	9	2310061I04Rik	protein_coding
chr17	36029771	36029773	3	2310061I04Rik	protein_coding
chr17	36029786	36029786	1	2310061I04Rik	protein_coding
chr17	36029793	36029793	1	2310061I04Rik	protein_coding
chr17	36029800	36029801	2	2310061I04Rik	protein_coding
chr17	36029807	36029812	6	2310061I04Rik	protein_coding
chr17	36029843	36029843	1	2310061I04Rik	protein_coding
chr17	36029848	36029848	1	2310061I04Rik	protein_coding
chr17	36029871	36029871	1	2310061I04Rik	protein_coding
chr17	36029877	36029877	1	2310061I04Rik	protein_coding
chr17	36029888	36029889	2	2310061I04Rik	protein_coding
chr17	36061215	36061215	1	Ppp1r10	protein_coding
chr17	36061220	36061230	11	Ppp1r10	protein_coding
chr17	36061239	36061239	1	Ppp1r10	protein_coding
chr17	36061251	36061253	3	Ppp1r10	protein_coding
chr17	36061259	36061259	1	Ppp1r10	protein_coding
chr17	36061266	36061266	1	Ppp1r10	protein_coding
chr17	36061275	36061275	1	Ppp1r10	protein_coding
chr17	36061281	36061281	1	Ppp1r10	protein_coding
chr17	36061286	36061293	8	Ppp1r10	protein_coding
chr17	36061303	36061303	1	Ppp1r10	protein_coding
chr17	36061310	36061310	1	Ppp1r10	protein_coding
chr17	36061821	36061824	4	Ppp1r10	protein_coding
chr17	36093779	36093781	3	Abcf1	protein_coding
chr17	36093791	36093791	1	Abcf1	protein_coding
chr17	36093801	36093804	4	Abcf1	protein_coding
chr17	36093811	36093817	7	Abcf1	protein_coding
chr17	36093842	36093846	5	Abcf1	protein_coding
chr17	36093875	36093875	1	Abcf1	protein_coding
chr17	36093892	36093892	1	Abcf1	protein_coding
chr17	36093926	36093926	1	Abcf1	protein_coding
chr17	36093932	36093939	8	Abcf1	protein_coding
chr17	36093946	36093946	1	Abcf1	protein_coding
chr17	36093961	36093975	15	Abcf1	protein_coding
chr17	36094003	36094010	8	Abcf1	protein_coding
chr17	36094020	36094020	1	Abcf1	protein_coding
chr17	36094025	36094025	1	Abcf1	protein_coding
chr17	36094030	36094032	3	Abcf1	protein_coding
chr17	36094038	36094038	1	Abcf1	protein_coding
chr17	36094066	36094066	1	Abcf1	protein_coding
chr17	36094075	36094081	7	Abcf1	protein_coding
chr17	36094089	36094092	4	Abcf1	protein_coding
chr17	36094146	36094146	1	Abcf1	protein_coding
chr17	36094156	36094160	5	Abcf1	protein_coding
chr17	36094179	36094189	11	Abcf1	protein_coding
chr17	36094210	36094210	1	Abcf1	protein_coding
chr17	36094218	36094218	1	Abcf1	protein_coding
chr17	36094226	36094240	15	Abcf1	protein_coding
chr17	36098943	36098943	1	Abcf1	protein_coding
chr17	36098949	36098949	1	Abcf1	protein_coding
chr17	36098954	36098955	2	Abcf1	protein_coding
chr17	36098960	36098962	3	Abcf1	protein_coding
chr17	36098975	36098976	2	Abcf1	protein_coding
chr17	36098981	36098981	1	Abcf1	protein_coding
chr17	36098986	36098987	2	Abcf1	protein_coding
chr17	36099000	36099000	1	Abcf1	protein_coding
chr17	36099005	36099006	2	Abcf1	protein_coding
chr17	36100084	36100085	2	Abcf1	protein_coding
chr17	36100090	36100090	1	Abcf1	protein_coding
chr17	36100109	36100111	3	Abcf1	protein_coding
chr17	36100120	36100128	9	Abcf1	protein_coding
chr17	36100154	36100155	2	Abcf1	protein_coding
chr17	36100272	36100278	7	Abcf1	protein_coding
chr17	36100283	36100283	1	Abcf1	protein_coding
chr17	36100299	36100306	8	Abcf1	protein_coding
chr17	36100314	36100318	5	Abcf1	protein_coding
chr17	36100328	36100328	1	Abcf1	protein_coding
chr17	36100517	36100518	2	Abcf1	protein_coding
chr17	36100523	36100523	1	Abcf1	protein_coding
chr17	36100530	36100553	24	Abcf1	protein_coding
chr17	36100558	36100559	2	Abcf1	protein_coding
chr17	36100574	36100574	1	Abcf1	protein_coding
chr17	36100598	36100603	6	Abcf1	protein_coding
chr17	36100610	36100611	2	Abcf1	protein_coding
chr17	36100715	36100715	1	Abcf1	protein_coding
chr17	36100867	36100867	1	Abcf1	protein_coding
chr17	36100885	36100885	1	Abcf1	protein_coding
chr17	36100898	36100904	7	Abcf1	protein_coding
chr17	36100919	36100923	5	Abcf1	protein_coding
chr17	36100932	36100932	1	Abcf1	protein_coding
chr17	36100937	36100937	1	Abcf1	protein_coding
chr17	36100948	36100950	3	Abcf1	protein_coding
chr17	36100955	36100966	12	Abcf1	protein_coding
chr17	36100978	36100980	3	Abcf1	protein_coding
chr17	36101232	36101232	1	Abcf1	protein_coding
chr17	36101241	36101241	1	Abcf1	protein_coding
chr17	36101246	36101247	2	Abcf1	protein_coding
chr17	36101265	36101265	1	Abcf1	protein_coding
chr17	36101283	36101283	1	Abcf1	protein_coding
chr17	36102034	36102034	1	Abcf1	protein_coding
chr17	36102055	36102055	1	Abcf1	protein_coding
chr17	36106595	36106595	1	Abcf1	protein_coding
chr17	36106615	36106619	5	Abcf1	protein_coding
chr17	36106627	36106627	1	Abcf1	protein_coding
chr17	36106641	36106644	4	Abcf1	protein_coding
chr17	36106649	36106653	5	Abcf1	protein_coding
chr17	36106667	36106667	1	Abcf1	protein_coding
chr17	36106672	36106679	8	Abcf1	protein_coding
chr17	36368202	36368203	2	unannotated	unannotated
chr17	36368221	36368228	8	unannotated	unannotated
chr17	36368259	36368260	2	unannotated	unannotated
chr17	36368273	36368273	1	unannotated	unannotated
chr17	36368282	36368282	1	unannotated	unannotated
chr17	36368289	36368289	1	unannotated	unannotated
chr17	36368304	36368304	1	unannotated	unannotated
chr17	36368337	36368337	1	unannotated	unannotated
chr17	36368381	36368381	1	unannotated	unannotated
chr17	36368423	36368423	1	unannotated	unannotated
chr17	36368497	36368497	1	unannotated	unannotated
chr17	39979964	39979972	9	unannotated	unannotated
chr17	39979984	39979984	1	unannotated	unannotated
chr17	39979998	39979998	1	unannotated	unannotated
chr17	39980005	39980005	1	unannotated	unannotated
chr17	39980030	39980030	1	unannotated	unannotated
chr17	39980036	39980038	3	unannotated	unannotated
chr17	39980044	39980044	1	unannotated	unannotated
chr17	39980049	39980053	5	unannotated	unannotated
chr17	39980059	39980061	3	unannotated	unannotated
chr17	39980067	39980067	1	unannotated	unannotated
chr17	39980087	39980087	1	unannotated	unannotated
chr17	39980109	39980120	12	unannotated	unannotated
chr17	39980126	39980126	1	unannotated	unannotated
chr17	39980140	39980144	5	unannotated	unannotated
chr17	39980164	39980165	2	unannotated	unannotated
chr17	39980219	39980219	1	unannotated	unannotated
chr17	39980224	39980224	1	unannotated	unannotated
chr17	39980243	39980243	1	unannotated	unannotated
chr17	39980274	39980276	3	unannotated	unannotated
chr17	39980281	39980285	5	unannotated	unannotated
chr17	39980300	39980304	5	unannotated	unannotated
chr17	39980321	39980321	1	unannotated	unannotated
chr17	39980326	39980326	1	unannotated	unannotated
chr17	39980339	39980339	1	unannotated	unannotated
chr17	39980348	39980348	1	unannotated	unannotated
chr17	39980370	39980370	1	unannotated	unannotated
chr17	39980378	39980380	3	unannotated	unannotated
chr17	39980391	39980391	1	unannotated	unannotated
chr17	39980426	39980431	6	unannotated	unannotated
chr17	39980438	39980438	1	unannotated	unannotated
chr17	39980443	39980443	1	unannotated	unannotated
chr17	39980455	39980456	2	unannotated	unannotated
chr17	39980467	39980471	5	unannotated	unannotated
chr17	39980479	39980481	3	unannotated	unannotated
chr17	39980490	39980492	3	unannotated	unannotated
chr17	39980499	39980499	1	unannotated	unannotated
chr17	39980523	39980526	4	unannotated	unannotated
chr17	39980536	39980546	11	unannotated	unannotated
chr17	39980551	39980555	5	unannotated	unannotated
chr17	39980563	39980569	7	unannotated	unannotated
chr17	39980587	39980592	6	unannotated	unannotated
chr17	39980597	39980605	9	unannotated	unannotated
chr17	39980623	39980623	1	unannotated	unannotated
chr17	39980629	39980629	1	unannotated	unannotated
chr17	39980638	39980648	11	unannotated	unannotated
chr17	39980666	39980666	1	unannotated	unannotated
chr17	39980673	39980673	1	unannotated	unannotated
chr17	39980678	39980678	1	unannotated	unannotated
chr17	39980752	39980754	3	unannotated	unannotated
chr17	39980760	39980761	2	unannotated	unannotated
chr17	39980786	39980786	1	unannotated	unannotated
chr17	39980795	39980795	1	unannotated	unannotated
chr17	39980809	39980810	2	unannotated	unannotated
chr17	39980840	39980843	4	unannotated	unannotated
chr17	39980850	39980859	10	unannotated	unannotated
chr17	39980867	39980867	1	unannotated	unannotated
chr17	39980876	39980881	6	unannotated	unannotated
chr17	39980888	39980888	1	unannotated	unannotated
chr17	39980898	39980911	14	unannotated	unannotated
chr17	39980917	39980919	3	unannotated	unannotated
chr17	39980926	39980926	1	unannotated	unannotated
chr17	39980931	39980932	2	unannotated	unannotated
chr17	39980939	39980939	1	unannotated	unannotated
chr17	39980955	39980969	15	unannotated	unannotated
chr17	39980992	39980995	4	unannotated	unannotated
chr17	39981001	39981001	1	unannotated	unannotated
chr17	39981027	39981031	5	unannotated	unannotated
chr17	39981045	39981048	4	unannotated	unannotated
chr17	39981106	39981106	1	unannotated	unannotated
chr17	39981124	39981124	1	unannotated	unannotated
chr17	39981130	39981130	1	unannotated	unannotated
chr17	39981157	39981157	1	unannotated	unannotated
chr17	39981183	39981186	4	unannotated	unannotated
chr17	39981195	39981195	1	unannotated	unannotated
chr17	39981202	39981203	2	unannotated	unannotated
chr17	39981279	39981279	1	unannotated	unannotated
chr17	39981312	39981312	1	unannotated	unannotated
chr17	39981406	39981406	1	unannotated	unannotated
chr17	39981528	39981529	2	unannotated	unannotated
chr17	39981619	39981619	1	unannotated	unannotated
chr17	39981660	39981663	4	unannotated	unannotated
chr17	39981675	39981675	1	unannotated	unannotated
chr17	39981690	39981690	1	unannotated	unannotated
chr17	39981724	39981724	1	unannotated	unannotated
chr17	39981730	39981731	2	unannotated	unannotated
chr17	39981751	39981751	1	unannotated	unannotated
chr17	39981828	39981828	1	unannotated	unannotated
chr17	39981845	39981850	6	unannotated	unannotated
chr17	39981858	39981858	1	unannotated	unannotated
chr17	39981913	39981913	1	unannotated	unannotated
chr17	39981924	39981924	1	unannotated	unannotated
chr17	39981929	39981929	1	unannotated	unannotated
chr17	39981956	39981959	4	unannotated	unannotated
chr17	39981974	39981980	7	unannotated	unannotated
chr17	39981991	39981991	1	unannotated	unannotated
chr17	39982009	39982011	3	unannotated	unannotated
chr17	39982036	39982036	1	unannotated	unannotated
chr17	39982045	39982045	1	unannotated	unannotated
chr17	39982055	39982057	3	unannotated	unannotated
chr17	39982062	39982064	3	unannotated	unannotated
chr17	39982090	39982090	1	unannotated	unannotated
chr17	39982111	39982112	2	unannotated	unannotated
chr17	39982233	39982233	1	unannotated	unannotated
chr17	39982278	39982278	1	unannotated	unannotated
chr17	39982296	39982296	1	unannotated	unannotated
chr17	39982317	39982317	1	unannotated	unannotated
chr17	39982347	39982348	2	unannotated	unannotated
chr17	39982356	39982358	3	unannotated	unannotated
chr17	39982379	39982379	1	unannotated	unannotated
chr17	39982386	39982386	1	unannotated	unannotated
chr17	39982403	39982403	1	unannotated	unannotated
chr17	39982423	39982423	1	unannotated	unannotated
chr17	39982477	39982477	1	unannotated	unannotated
chr17	39982484	39982486	3	unannotated	unannotated
chr17	39982505	39982508	4	unannotated	unannotated
chr17	39982519	39982519	1	unannotated	unannotated
chr17	39982534	39982538	5	unannotated	unannotated
chr17	39982561	39982561	1	unannotated	unannotated
chr17	39982580	39982580	1	unannotated	unannotated
chr17	39982596	39982596	1	unannotated	unannotated
chr17	39982626	39982636	11	unannotated	unannotated
chr17	39982684	39982684	1	unannotated	unannotated
chr17	39982691	39982691	1	unannotated	unannotated
chr17	39982758	39982768	11	unannotated	unannotated
chr17	39982775	39982775	1	unannotated	unannotated
chr17	39982785	39982788	4	unannotated	unannotated
chr17	39982799	39982799	1	unannotated	unannotated
chr17	39982806	39982806	1	unannotated	unannotated
chr17	39982816	39982816	1	unannotated	unannotated
chr17	39982867	39982867	1	unannotated	unannotated
chr17	39982883	39982883	1	unannotated	unannotated
chr17	39982922	39982925	4	unannotated	unannotated
chr17	39982954	39982954	1	unannotated	unannotated
chr17	39982991	39982991	1	unannotated	unannotated
chr17	39983043	39983049	7	unannotated	unannotated
chr17	39983083	39983084	2	unannotated	unannotated
chr17	39983117	39983118	2	unannotated	unannotated
chr17	39983127	39983127	1	unannotated	unannotated
chr17	39983197	39983197	1	unannotated	unannotated
chr17	39983334	39983335	2	unannotated	unannotated
chr17	39983428	39983432	5	unannotated	unannotated
chr17	39983489	39983489	1	unannotated	unannotated
chr17	39983495	39983499	5	unannotated	unannotated
chr17	39983506	39983523	18	unannotated	unannotated
chr17	39983533	39983533	1	unannotated	unannotated
chr17	39983552	39983557	6	unannotated	unannotated
chr17	39983570	39983571	2	unannotated	unannotated
chr17	39983577	39983577	1	unannotated	unannotated
chr17	39983590	39983590	1	unannotated	unannotated
chr17	39983601	39983602	2	unannotated	unannotated
chr17	39983612	39983612	1	unannotated	unannotated
chr17	39983670	39983670	1	unannotated	unannotated
chr17	39983679	39983679	1	unannotated	unannotated
chr17	39983686	39983686	1	unannotated	unannotated
chr17	39983707	39983707	1	unannotated	unannotated
chr17	39983714	39983714	1	unannotated	unannotated
chr17	39983721	39983721	1	unannotated	unannotated
chr17	39983740	39983740	1	unannotated	unannotated
chr17	39983747	39983747	1	unannotated	unannotated
chr17	39983794	39983800	7	unannotated	unannotated
chr17	39983808	39983808	1	unannotated	unannotated
chr17	39983822	39983823	2	unannotated	unannotated
chr17	39983842	39983844	3	unannotated	unannotated
chr17	39983875	39983875	1	unannotated	unannotated
chr17	39983884	39983886	3	unannotated	unannotated
chr17	39983898	39983898	1	unannotated	unannotated
chr17	39983913	39983913	1	unannotated	unannotated
chr17	39983947	39983947	1	unannotated	unannotated
chr17	39983972	39983972	1	unannotated	unannotated
chr17	39984037	39984037	1	unannotated	unannotated
chr17	39984071	39984074	4	unannotated	unannotated
chr17	39984082	39984082	1	unannotated	unannotated
chr17	39984126	39984126	1	unannotated	unannotated
chr17	39984173	39984175	3	unannotated	unannotated
chr17	39984189	39984191	3	unannotated	unannotated
chr17	39984204	39984204	1	unannotated	unannotated
chr17	39984215	39984216	2	unannotated	unannotated
chr17	39984236	39984236	1	unannotated	unannotated
chr17	39984266	39984269	4	unannotated	unannotated
chr17	39984338	39984338	1	unannotated	unannotated
chr17	39984349	39984351	3	unannotated	unannotated
chr17	39984390	39984390	1	unannotated	unannotated
chr17	39984420	39984420	1	unannotated	unannotated
chr17	39984433	39984433	1	unannotated	unannotated
chr17	39984444	39984444	1	unannotated	unannotated
chr17	39984451	39984452	2	unannotated	unannotated
chr17	39984468	39984469	2	unannotated	unannotated
chr17	39984475	39984476	2	unannotated	unannotated
chr17	39984490	39984491	2	unannotated	unannotated
chr17	39984552	39984552	1	unannotated	unannotated
chr17	39984559	39984559	1	unannotated	unannotated
chr17	39984568	39984568	1	unannotated	unannotated
chr17	39984594	39984594	1	unannotated	unannotated
chr17	39984601	39984601	1	unannotated	unannotated
chr17	39984608	39984616	9	unannotated	unannotated
chr17	39984624	39984624	1	unannotated	unannotated
chr17	39984673	39984673	1	unannotated	unannotated
chr17	39984705	39984709	5	unannotated	unannotated
chr17	39984715	39984724	10	unannotated	unannotated
chr17	39984731	39984731	1	unannotated	unannotated
chr17	39984737	39984738	2	unannotated	unannotated
chr17	39984774	39984774	1	unannotated	unannotated
chr17	39984913	39984913	1	unannotated	unannotated
chr17	39984930	39984930	1	unannotated	unannotated
chr17	39984975	39984975	1	unannotated	unannotated
chr17	39985132	39985132	1	AY036118	pseudogene
chr17	39985144	39985150	7	AY036118	pseudogene
chr17	39985157	39985157	1	AY036118	pseudogene
chr17	39985185	39985185	1	AY036118	pseudogene
chr17	39985192	39985194	3	AY036118	pseudogene
chr17	39985219	39985219	1	AY036118	pseudogene
chr17	39985227	39985227	1	AY036118	pseudogene
chr17	39985276	39985276	1	AY036118	pseudogene
chr17	39985286	39985286	1	AY036118	pseudogene
chr17	39985297	39985302	6	AY036118	pseudogene
chr17	39985320	39985324	5	AY036118	pseudogene
chr17	39985330	39985330	1	AY036118	pseudogene
chr17	39985336	39985336	1	AY036118	pseudogene
chr17	39985357	39985357	1	AY036118	pseudogene
chr17	39985393	39985393	1	AY036118	pseudogene
chr17	39985399	39985410	12	AY036118	pseudogene
chr17	39985436	39985436	1	AY036118	pseudogene
chr17	39985441	39985444	4	AY036118	pseudogene
chr17	39985457	39985457	1	AY036118	pseudogene
chr17	39985469	39985469	1	AY036118	pseudogene
chr17	39985488	39985488	1	AY036118	pseudogene
chr17	39985500	39985500	1	AY036118	pseudogene
chr17	39985508	39985508	1	AY036118	pseudogene
chr17	39985520	39985520	1	AY036118	pseudogene
chr17	39985538	39985547	10	AY036118	pseudogene
chr17	39985553	39985553	1	AY036118	pseudogene
chr17	39985563	39985564	2	AY036118	pseudogene
chr17	39985571	39985571	1	AY036118	pseudogene
chr17	39985587	39985587	1	AY036118	pseudogene
chr17	39985606	39985606	1	AY036118	pseudogene
chr17	39985619	39985620	2	AY036118	pseudogene
chr17	39985625	39985625	1	AY036118	pseudogene
chr17	39985640	39985640	1	AY036118	pseudogene
chr17	39985652	39985652	1	AY036118	pseudogene
chr17	39985687	39985687	1	AY036118	pseudogene
chr17	39985695	39985695	1	AY036118	pseudogene
chr17	39985717	39985717	1	AY036118	pseudogene
chr17	39985722	39985723	2	AY036118	pseudogene
chr17	39985728	39985728	1	AY036118	pseudogene
chr17	39985747	39985747	1	AY036118	pseudogene
chr17	40588013	40588013	1	unannotated	unannotated
chr17	40588033	40588042	10	unannotated	unannotated
chr17	40588072	40588073	2	unannotated	unannotated
chr17	40588079	40588081	3	unannotated	unannotated
chr17	40588088	40588096	9	unannotated	unannotated
chr17	40588106	40588106	1	unannotated	unannotated
chr17	40588120	40588120	1	unannotated	unannotated
chr17	40588133	40588136	4	unannotated	unannotated
chr17	40588162	40588162	1	unannotated	unannotated
chr17	40588167	40588169	3	unannotated	unannotated
chr17	40588178	40588183	6	unannotated	unannotated
chr17	40591326	40591331	6	unannotated	unannotated
chr17	40591340	40591340	1	unannotated	unannotated
chr17	40591346	40591350	5	unannotated	unannotated
chr17	40591357	40591359	3	unannotated	unannotated
chr17	40591367	40591368	2	unannotated	unannotated
chr17	40591373	40591373	1	unannotated	unannotated
chr17	40591379	40591381	3	unannotated	unannotated
chr17	40591387	40591388	2	unannotated	unannotated
chr17	40591393	40591397	5	unannotated	unannotated
chr17	40591421	40591427	7	unannotated	unannotated
chr17	40591448	40591455	8	unannotated	unannotated
chr17	40591467	40591467	1	unannotated	unannotated
chr17	40591485	40591485	1	unannotated	unannotated
chr17	40591492	40591495	4	unannotated	unannotated
chr17	40591507	40591507	1	unannotated	unannotated
chr17	40591513	40591515	3	unannotated	unannotated
chr17	45704754	45704754	1	Hsp90ab1	protein_coding
chr17	45704760	45704761	2	Hsp90ab1	protein_coding
chr17	45704766	45704792	27	Hsp90ab1	protein_coding
chr17	45704830	45704830	1	Hsp90ab1	protein_coding
chr17	45704836	45704836	1	Hsp90ab1	protein_coding
chr17	45704864	45704865	2	Hsp90ab1	protein_coding
chr17	45704888	45704888	1	Hsp90ab1	protein_coding
chr17	45704903	45704903	1	Hsp90ab1	protein_coding
chr17	45704913	45704913	1	Hsp90ab1	protein_coding
chr17	45704924	45704938	15	Hsp90ab1	protein_coding
chr17	45704954	45704954	1	Hsp90ab1	protein_coding
chr17	45704963	45704963	1	Hsp90ab1	protein_coding
chr17	45705008	45705011	4	Hsp90ab1	protein_coding
chr17	45705016	45705019	4	Hsp90ab1	protein_coding
chr17	45705027	45705027	1	Hsp90ab1	protein_coding
chr17	45705191	45705192	2	Hsp90ab1	protein_coding
chr17	45705202	45705202	1	Hsp90ab1	protein_coding
chr17	45705238	45705240	3	Hsp90ab1	protein_coding
chr17	45705256	45705256	1	Hsp90ab1	protein_coding
chr17	45705262	45705266	5	Hsp90ab1	protein_coding
chr17	45705301	45705301	1	Hsp90ab1	protein_coding
chr17	45705306	45705308	3	Hsp90ab1	protein_coding
chr17	45705326	45705326	1	Hsp90ab1	protein_coding
chr17	45705341	45705341	1	Hsp90ab1	protein_coding
chr17	45705371	45705373	3	Hsp90ab1	protein_coding
chr17	45705398	45705402	5	Hsp90ab1	protein_coding
chr17	45705428	45705428	1	Hsp90ab1	protein_coding
chr17	45705497	45705497	1	Hsp90ab1	protein_coding
chr17	45705826	45705826	1	Hsp90ab1	protein_coding
chr17	45705858	45705858	1	Hsp90ab1	protein_coding
chr17	45705878	45705880	3	Hsp90ab1	protein_coding
chr17	45705885	45705897	13	Hsp90ab1	protein_coding
chr17	45705941	45705941	1	Hsp90ab1	protein_coding
chr17	45705948	45705948	1	Hsp90ab1	protein_coding
chr17	45705980	45705980	1	Hsp90ab1	protein_coding
chr17	45705986	45705990	5	Hsp90ab1	protein_coding
chr17	45705996	45705996	1	Hsp90ab1	protein_coding
chr17	45706004	45706004	1	Hsp90ab1	protein_coding
chr17	45706013	45706013	1	Hsp90ab1	protein_coding
chr17	45706018	45706018	1	Hsp90ab1	protein_coding
chr17	45706028	45706028	1	Hsp90ab1	protein_coding
chr17	45706065	45706065	1	Hsp90ab1	protein_coding
chr17	45706198	45706198	1	Hsp90ab1	protein_coding
chr17	45706228	45706228	1	Hsp90ab1	protein_coding
chr17	45706237	45706237	1	Hsp90ab1	protein_coding
chr17	45706266	45706266	1	Hsp90ab1	protein_coding
chr17	45706285	45706285	1	Hsp90ab1	protein_coding
chr17	45706295	45706295	1	Hsp90ab1	protein_coding
chr17	45706305	45706306	2	Hsp90ab1	protein_coding
chr17	45706429	45706429	1	Hsp90ab1	protein_coding
chr17	45706473	45706481	9	Hsp90ab1	protein_coding
chr17	45706488	45706488	1	Hsp90ab1	protein_coding
chr17	45706518	45706519	2	Hsp90ab1	protein_coding
chr17	45706556	45706556	1	Hsp90ab1	protein_coding
chr17	45706569	45706572	4	Hsp90ab1	protein_coding
chr17	45706583	45706583	1	Hsp90ab1	protein_coding
chr17	45706605	45706606	2	Hsp90ab1	protein_coding
chr17	45706616	45706626	11	Hsp90ab1	protein_coding
chr17	45706658	45706658	1	Hsp90ab1	protein_coding
chr17	45706675	45706675	1	Hsp90ab1	protein_coding
chr17	45706689	45706692	4	Hsp90ab1	protein_coding
chr17	45706701	45706702	2	Hsp90ab1	protein_coding
chr17	45706709	45706709	1	Hsp90ab1	protein_coding
chr17	45706717	45706727	11	Hsp90ab1	protein_coding
chr17	45706746	45706746	1	Hsp90ab1	protein_coding
chr17	45707227	45707227	1	Hsp90ab1	protein_coding
chr17	45707246	45707257	12	Hsp90ab1	protein_coding
chr17	45707263	45707263	1	Hsp90ab1	protein_coding
chr17	45707284	45707289	6	Hsp90ab1	protein_coding
chr17	45707333	45707333	1	Hsp90ab1	protein_coding
chr17	45707338	45707338	1	Hsp90ab1	protein_coding
chr17	45707345	45707348	4	Hsp90ab1	protein_coding
chr17	45707358	45707358	1	Hsp90ab1	protein_coding
chr17	45707363	45707363	1	Hsp90ab1	protein_coding
chr17	45707369	45707378	10	Hsp90ab1	protein_coding
chr17	45707398	45707403	6	Hsp90ab1	protein_coding
chr17	45707420	45707422	3	Hsp90ab1	protein_coding
chr17	45707453	45707453	1	Hsp90ab1	protein_coding
chr17	45707462	45707465	4	Hsp90ab1	protein_coding
chr17	45707500	45707500	1	Hsp90ab1	protein_coding
chr17	45707521	45707521	1	Hsp90ab1	protein_coding
chr17	45707615	45707618	4	Hsp90ab1	protein_coding
chr17	45707632	45707632	1	Hsp90ab1	protein_coding
chr17	45707644	45707646	3	Hsp90ab1	protein_coding
chr17	45707651	45707651	1	Hsp90ab1	protein_coding
chr17	45707671	45707671	1	Hsp90ab1	protein_coding
chr17	45707685	45707689	5	Hsp90ab1	protein_coding
chr17	45707698	45707698	1	Hsp90ab1	protein_coding
chr17	45707705	45707705	1	Hsp90ab1	protein_coding
chr17	45707723	45707723	1	Hsp90ab1	protein_coding
chr17	45707730	45707730	1	Hsp90ab1	protein_coding
chr17	45707954	45707954	1	Hsp90ab1	protein_coding
chr17	45707961	45707961	1	Hsp90ab1	protein_coding
chr17	45707970	45707970	1	Hsp90ab1	protein_coding
chr17	45707975	45707976	2	Hsp90ab1	protein_coding
chr17	45707983	45707983	1	Hsp90ab1	protein_coding
chr17	45707991	45708002	12	Hsp90ab1	protein_coding
chr17	45708009	45708018	10	Hsp90ab1	protein_coding
chr17	45708055	45708055	1	Hsp90ab1	protein_coding
chr17	45708062	45708072	11	Hsp90ab1	protein_coding
chr17	45708077	45708083	7	Hsp90ab1	protein_coding
chr17	45708094	45708094	1	Hsp90ab1	protein_coding
chr17	45708099	45708099	1	Hsp90ab1	protein_coding
chr17	45708119	45708119	1	Hsp90ab1	protein_coding
chr17	45708131	45708131	1	Hsp90ab1	protein_coding
chr17	45708353	45708356	4	Hsp90ab1	protein_coding
chr17	45708389	45708389	1	Hsp90ab1	protein_coding
chr17	45708394	45708396	3	Hsp90ab1	protein_coding
chr17	45708408	45708419	12	Hsp90ab1	protein_coding
chr17	45708424	45708427	4	Hsp90ab1	protein_coding
chr17	45708432	45708432	1	Hsp90ab1	protein_coding
chr17	45708485	45708485	1	Hsp90ab1	protein_coding
chr17	45708498	45708499	2	Hsp90ab1	protein_coding
chr17	45708511	45708512	2	Hsp90ab1	protein_coding
chr17	45708525	45708531	7	Hsp90ab1	protein_coding
chr17	45708539	45708541	3	Hsp90ab1	protein_coding
chr17	45708548	45708552	5	Hsp90ab1	protein_coding
chr17	45708726	45708727	2	Hsp90ab1	protein_coding
chr17	45708732	45708740	9	Hsp90ab1	protein_coding
chr17	45708745	45708745	1	Hsp90ab1	protein_coding
chr17	45708757	45708757	1	Hsp90ab1	protein_coding
chr17	45708764	45708767	4	Hsp90ab1	protein_coding
chr17	45708780	45708782	3	Hsp90ab1	protein_coding
chr17	45708794	45708794	1	Hsp90ab1	protein_coding
chr17	45708799	45708800	2	Hsp90ab1	protein_coding
chr17	45708805	45708810	6	Hsp90ab1	protein_coding
chr17	45708816	45708816	1	Hsp90ab1	protein_coding
chr17	45708824	45708824	1	Hsp90ab1	protein_coding
chr17	45710122	45710125	4	Hsp90ab1	protein_coding
chr17	45710134	45710137	4	Hsp90ab1	protein_coding
chr17	45710161	45710162	2	Hsp90ab1	protein_coding
chr17	45710167	45710177	11	Hsp90ab1	protein_coding
chr17	45710185	45710185	1	Hsp90ab1	protein_coding
chr17	45710190	45710190	1	Hsp90ab1	protein_coding
chr17	46265618	46265618	1	Rsph9	protein_coding
chr17	46265632	46265632	1	Rsph9	protein_coding
chr17	46265653	46265656	4	Rsph9	protein_coding
chr17	46265672	46265678	7	Rsph9	protein_coding
chr17	46265692	46265695	4	Rsph9	protein_coding
chr17	46265739	46265740	2	Rsph9	protein_coding
chr17	46265748	46265748	1	Rsph9	protein_coding
chr17	46265784	46265788	5	Rsph9	protein_coding
chr17	46265808	46265808	1	Rsph9	protein_coding
chr17	46265813	46265815	3	Rsph9	protein_coding
chr17	46265822	46265826	5	Rsph9	protein_coding
chr17	46265849	46265849	1	Rsph9	protein_coding
chr17	46380437	46380439	3	unannotated	unannotated
chr17	46380469	46380469	1	unannotated	unannotated
chr17	46380474	46380474	1	unannotated	unannotated
chr17	46380479	46380479	1	unannotated	unannotated
chr17	46380488	46380490	3	unannotated	unannotated
chr17	46380495	46380498	4	unannotated	unannotated
chr17	46380510	46380513	4	unannotated	unannotated
chr17	46380528	46380531	4	unannotated	unannotated
chr17	46786917	46786917	1	Mrpl2	protein_coding
chr17	46786924	46786929	6	Mrpl2	protein_coding
chr17	46786935	46786938	4	Mrpl2	protein_coding
chr17	46786962	46786962	1	Mrpl2	protein_coding
chr17	46786967	46786972	6	Mrpl2	protein_coding
chr17	46786979	46786979	1	Mrpl2	protein_coding
chr17	46786993	46786993	1	Mrpl2	protein_coding
chr17	46787000	46787000	1	Mrpl2	protein_coding
chr17	46787016	46787020	5	Mrpl2	protein_coding
chr17	46787030	46787030	1	Mrpl2	protein_coding
chr17	46787038	46787038	1	Mrpl2	protein_coding
chr17	46787043	46787047	5	Mrpl2	protein_coding
chr17	46787056	46787064	9	Mrpl2	protein_coding
chr17	46811503	46811503	1	Klhdc3	protein_coding
chr17	46811511	46811511	1	Klhdc3	protein_coding
chr17	46811518	46811520	3	Klhdc3	protein_coding
chr17	46811565	46811567	3	Klhdc3	protein_coding
chr17	46811573	46811573	1	Klhdc3	protein_coding
chr17	46811592	46811592	1	Klhdc3	protein_coding
chr17	46811599	46811607	9	Klhdc3	protein_coding
chr17	46811613	46811615	3	Klhdc3	protein_coding
chr17	46811635	46811635	1	Klhdc3	protein_coding
chr17	46811649	46811649	1	Klhdc3	protein_coding
chr17	46811660	46811660	1	Klhdc3	protein_coding
chr17	46811668	46811668	1	Klhdc3	protein_coding
chr17	46811682	46811682	1	Klhdc3	protein_coding
chr17	46811688	46811688	1	Klhdc3	protein_coding
chr17	46811695	46811695	1	Klhdc3	protein_coding
chr17	46811701	46811701	1	Klhdc3	protein_coding
chr17	46811709	46811709	1	Klhdc3	protein_coding
chr17	46811738	46811738	1	Klhdc3	protein_coding
chr17	46811747	46811751	5	Klhdc3	protein_coding
chr17	46811763	46811763	1	Klhdc3	protein_coding
chr17	46819839	46819839	1	Mea1	protein_coding
chr17	46819854	46819854	1	Mea1	protein_coding
chr17	46819865	46819865	1	Mea1	protein_coding
chr17	46819889	46819892	4	Mea1	protein_coding
chr17	46819900	46819908	9	Mea1	protein_coding
chr17	46819916	46819916	1	Mea1	protein_coding
chr17	46819934	46819934	1	Mea1	protein_coding
chr17	46819939	46819939	1	Mea1	protein_coding
chr17	46819954	46819957	4	Ppp2r5d	protein_coding
chr17	46819969	46819969	1	Ppp2r5d	protein_coding
chr17	46819983	46819991	9	Ppp2r5d	protein_coding
chr17	46820022	46820022	1	Ppp2r5d	protein_coding
chr17	46820029	46820029	1	Ppp2r5d	protein_coding
chr17	46820043	46820043	1	Ppp2r5d	protein_coding
chr17	46820070	46820070	1	Ppp2r5d	protein_coding
chr17	46820075	46820075	1	Ppp2r5d	protein_coding
chr17	46820082	46820082	1	Ppp2r5d	protein_coding
chr17	46820105	46820109	5	Ppp2r5d	protein_coding
chr17	46820115	46820115	1	Ppp2r5d	protein_coding
chr17	46820132	46820134	3	Ppp2r5d	protein_coding
chr17	46820140	46820140	1	Ppp2r5d	protein_coding
chr17	46820151	46820155	5	Ppp2r5d	protein_coding
chr17	46820160	46820163	4	Ppp2r5d	protein_coding
chr17	46820168	46820168	1	Ppp2r5d	protein_coding
chr17	46820208	46820208	1	Ppp2r5d	protein_coding
chr17	46820219	46820220	2	Ppp2r5d	protein_coding
chr17	46820240	46820243	4	Ppp2r5d	protein_coding
chr17	46820250	46820250	1	Ppp2r5d	protein_coding
chr17	46820289	46820289	1	Ppp2r5d	protein_coding
chr17	46820299	46820300	2	Ppp2r5d	protein_coding
chr17	46824892	46824895	4	Ppp2r5d	protein_coding
chr17	46824902	46824902	1	Ppp2r5d	protein_coding
chr17	46824921	46824922	2	Ppp2r5d	protein_coding
chr17	46824928	46824931	4	Ppp2r5d	protein_coding
chr17	46824936	46824936	1	Ppp2r5d	protein_coding
chr17	46824955	46824955	1	Ppp2r5d	protein_coding
chr17	46824963	46824963	1	Ppp2r5d	protein_coding
chr17	46824969	46824969	1	Ppp2r5d	protein_coding
chr17	46837024	46837024	1	Ppp2r5d	protein_coding
chr17	46837031	46837033	3	Ppp2r5d	protein_coding
chr17	46837048	46837048	1	Ppp2r5d	protein_coding
chr17	46837080	46837081	2	Ppp2r5d	protein_coding
chr17	46841787	46841787	1	Ppp2r5d	protein_coding
chr17	46841802	46841802	1	Ppp2r5d	protein_coding
chr17	46841807	46841807	1	Ppp2r5d	protein_coding
chr17	46841816	46841816	1	Ppp2r5d	protein_coding
chr17	46841821	46841826	6	Ppp2r5d	protein_coding
chr17	46841850	46841850	1	Ppp2r5d	protein_coding
chr17	46911470	46911473	4	Rpl7l1	protein_coding
chr17	46911479	46911482	4	Rpl7l1	protein_coding
chr17	46911489	46911489	1	Rpl7l1	protein_coding
chr17	46911507	46911507	1	Rpl7l1	protein_coding
chr17	46911529	46911529	1	Rpl7l1	protein_coding
chr17	46911534	46911534	1	Rpl7l1	protein_coding
chr17	46911552	46911552	1	Rpl7l1	protein_coding
chr17	46911569	46911570	2	Rpl7l1	protein_coding
chr17	46911575	46911575	1	Rpl7l1	protein_coding
chr17	46911590	46911594	5	Rpl7l1	protein_coding
chr17	46911599	46911599	1	Rpl7l1	protein_coding
chr17	46911616	46911616	1	Rpl7l1	protein_coding
chr17	46911626	46911626	1	Rpl7l1	protein_coding
chr17	46911644	46911644	1	Rpl7l1	protein_coding
chr17	46912074	46912074	1	Rpl7l1	protein_coding
chr17	46912091	46912091	1	Rpl7l1	protein_coding
chr17	46912103	46912103	1	Rpl7l1	protein_coding
chr17	46912142	46912146	5	Rpl7l1	protein_coding
chr17	46912152	46912155	4	Rpl7l1	protein_coding
chr17	46912204	46912204	1	Rpl7l1	protein_coding
chr17	46912213	46912224	12	Rpl7l1	protein_coding
chr17	47548557	47548557	1	unannotated	unannotated
chr17	47548564	47548564	1	unannotated	unannotated
chr17	47548591	47548591	1	unannotated	unannotated
chr17	47548603	47548603	1	unannotated	unannotated
chr17	47548648	47548648	1	unannotated	unannotated
chr17	47548720	47548720	1	unannotated	unannotated
chr17	47548725	47548727	3	unannotated	unannotated
chr17	47736325	47736331	7	Bysl	protein_coding
chr17	47736336	47736340	5	Bysl	protein_coding
chr17	47736345	47736345	1	Bysl	protein_coding
chr17	47736350	47736361	12	Bysl	protein_coding
chr17	47736375	47736378	4	Bysl	protein_coding
chr17	47736384	47736390	7	Bysl	protein_coding
chr17	47736421	47736421	1	Bysl	protein_coding
chr17	47736445	47736445	1	Bysl	protein_coding
chr17	47736450	47736450	1	Bysl	protein_coding
chr17	47736474	47736474	1	Bysl	protein_coding
chr17	47736488	47736497	10	Bysl	protein_coding
chr17	47736503	47736503	1	Bysl	protein_coding
chr17	47736513	47736513	1	Bysl	protein_coding
chr17	47736521	47736521	1	Bysl	protein_coding
chr17	47736533	47736533	1	Bysl	protein_coding
chr17	47736542	47736545	4	Bysl	protein_coding
chr17	47736552	47736552	1	Bysl	protein_coding
chr17	47736564	47736573	10	Bysl	protein_coding
chr17	47736627	47736628	2	Bysl	protein_coding
chr17	47823706	47823706	1	Prickle4	protein_coding
chr17	47823711	47823711	1	Prickle4	protein_coding
chr17	47823722	47823725	4	Prickle4	protein_coding
chr17	47823730	47823735	6	Prickle4	protein_coding
chr17	47823741	47823745	5	Prickle4	protein_coding
chr17	47823759	47823759	1	Prickle4	protein_coding
chr17	47823769	47823777	9	Prickle4	protein_coding
chr17	47823791	47823792	2	Prickle4	protein_coding
chr17	47823818	47823818	1	Prickle4	protein_coding
chr17	47823842	47823843	2	Prickle4	protein_coding
chr17	47823851	47823875	25	Prickle4	protein_coding
chr17	47823885	47823889	5	Prickle4	protein_coding
chr17	47823897	47823898	2	Prickle4	protein_coding
chr17	47823924	47823924	1	Prickle4	protein_coding
chr17	47823940	47823945	6	Prickle4	protein_coding
chr17	47823951	47823951	1	Prickle4	protein_coding
chr17	47824157	47824158	2	Prickle4	protein_coding
chr17	47824175	47824184	10	Prickle4	protein_coding
chr17	54005913	54005917	5	Mrps36-ps1	protein_coding
chr17	54005930	54005939	10	Mrps36-ps1	protein_coding
chr17	54005948	54005951	4	Mrps36-ps1	protein_coding
chr17	54005958	54005964	7	Mrps36-ps1	protein_coding
chr17	54247676	54247676	1	unannotated	unannotated
chr17	54247689	54247690	2	unannotated	unannotated
chr17	54247699	54247702	4	unannotated	unannotated
chr17	54247713	54247713	1	unannotated	unannotated
chr17	54247766	54247766	1	unannotated	unannotated
chr17	54247774	54247774	1	unannotated	unannotated
chr17	54247790	54247790	1	unannotated	unannotated
chr17	54247796	54247798	3	unannotated	unannotated
chr17	54247819	54247819	1	unannotated	unannotated
chr17	54247824	54247830	7	unannotated	unannotated
chr17	54247845	54247849	5	unannotated	unannotated
chr17	54247854	54247883	30	unannotated	unannotated
chr17	54247892	54247901	10	unannotated	unannotated
chr17	54247908	54247910	3	unannotated	unannotated
chr17	54247921	54247921	1	unannotated	unannotated
chr17	54247929	54247939	11	unannotated	unannotated
chr17	54247944	54247948	5	unannotated	unannotated
chr17	54247965	54247969	5	unannotated	unannotated
chr17	54247977	54247985	9	unannotated	unannotated
chr17	54247995	54247997	3	unannotated	unannotated
chr17	54248003	54248003	1	unannotated	unannotated
chr17	54248016	54248016	1	unannotated	unannotated
chr17	54248027	54248029	3	unannotated	unannotated
chr17	54248037	54248038	2	unannotated	unannotated
chr17	54248049	54248049	1	unannotated	unannotated
chr17	54248063	54248063	1	unannotated	unannotated
chr17	54248073	54248075	3	unannotated	unannotated
chr17	54248085	54248089	5	unannotated	unannotated
chr17	54248101	54248115	15	unannotated	unannotated
chr17	54248122	54248126	5	unannotated	unannotated
chr17	54248135	54248152	18	unannotated	unannotated
chr17	54248171	54248180	10	unannotated	unannotated
chr17	54248200	54248209	10	unannotated	unannotated
chr17	54248260	54248267	8	unannotated	unannotated
chr17	54248288	54248288	1	unannotated	unannotated
chr17	54248323	54248323	1	unannotated	unannotated
chr17	54248330	54248331	2	unannotated	unannotated
chr17	54248348	54248353	6	unannotated	unannotated
chr17	54248362	54248364	3	unannotated	unannotated
chr17	54248379	54248380	2	unannotated	unannotated
chr17	54248403	54248403	1	unannotated	unannotated
chr17	54248411	54248411	1	unannotated	unannotated
chr17	54248417	54248417	1	unannotated	unannotated
chr17	54248423	54248423	1	unannotated	unannotated
chr17	54248440	54248440	1	unannotated	unannotated
chr17	54249576	54249579	4	unannotated	unannotated
chr17	54249588	54249588	1	unannotated	unannotated
chr17	54249617	54249619	3	unannotated	unannotated
chr17	54249625	54249638	14	unannotated	unannotated
chr17	54249651	54249662	12	unannotated	unannotated
chr17	54249677	54249682	6	unannotated	unannotated
chr17	54249689	54249700	12	unannotated	unannotated
chr17	54249881	54249884	4	unannotated	unannotated
chr17	54249920	54249920	1	unannotated	unannotated
chr17	54249929	54249935	7	unannotated	unannotated
chr17	54249940	54249947	8	unannotated	unannotated
chr17	54249955	54249955	1	unannotated	unannotated
chr17	54249968	54249975	8	unannotated	unannotated
chr17	54249983	54249983	1	unannotated	unannotated
chr17	54249991	54249991	1	unannotated	unannotated
chr17	54249997	54249997	1	unannotated	unannotated
chr17	54250006	54250006	1	unannotated	unannotated
chr17	54250034	54250039	6	unannotated	unannotated
chr17	54250048	54250048	1	unannotated	unannotated
chr17	54250066	54250073	8	unannotated	unannotated
chr17	54250093	54250093	1	unannotated	unannotated
chr17	54250101	54250114	14	unannotated	unannotated
chr17	54250154	54250155	2	unannotated	unannotated
chr17	54250166	54250170	5	unannotated	unannotated
chr17	54250177	54250177	1	unannotated	unannotated
chr17	54250193	54250197	5	unannotated	unannotated
chr17	54250215	54250224	10	unannotated	unannotated
chr17	54250234	54250236	3	unannotated	unannotated
chr17	54250242	54250247	6	unannotated	unannotated
chr17	54250256	54250256	1	unannotated	unannotated
chr17	54250263	54250263	1	unannotated	unannotated
chr17	54250270	54250272	3	unannotated	unannotated
chr17	54250279	54250281	3	unannotated	unannotated
chr17	54250312	54250312	1	unannotated	unannotated
chr17	54250324	54250337	14	unannotated	unannotated
chr17	54250343	54250346	4	unannotated	unannotated
chr17	54250355	54250363	9	unannotated	unannotated
chr17	54250373	54250380	8	unannotated	unannotated
chr17	54250387	54250389	3	unannotated	unannotated
chr17	54250395	54250398	4	unannotated	unannotated
chr17	54250403	54250403	1	unannotated	unannotated
chr17	54250421	54250436	16	unannotated	unannotated
chr17	54250441	54250446	6	unannotated	unannotated
chr17	54250460	54250460	1	unannotated	unannotated
chr17	54250469	54250470	2	unannotated	unannotated
chr17	54250493	54250502	10	unannotated	unannotated
chr17	54250507	54250520	14	unannotated	unannotated
chr17	54250527	54250527	1	unannotated	unannotated
chr17	54250536	54250542	7	unannotated	unannotated
chr17	54250548	54250554	7	unannotated	unannotated
chr17	54250573	54250573	1	unannotated	unannotated
chr17	54250588	54250592	5	unannotated	unannotated
chr17	54250598	54250598	1	unannotated	unannotated
chr17	54250603	54250603	1	unannotated	unannotated
chr17	54250633	54250633	1	unannotated	unannotated
chr17	54250643	54250643	1	unannotated	unannotated
chr17	54250659	54250662	4	unannotated	unannotated
chr17	54250670	54250670	1	unannotated	unannotated
chr17	54250677	54250681	5	unannotated	unannotated
chr17	54250689	54250694	6	unannotated	unannotated
chr17	54250714	54250715	2	unannotated	unannotated
chr17	54250727	54250731	5	unannotated	unannotated
chr17	54250740	54250745	6	unannotated	unannotated
chr17	54250752	54250755	4	unannotated	unannotated
chr17	54250762	54250763	2	unannotated	unannotated
chr17	54250770	54250774	5	unannotated	unannotated
chr17	54250780	54250788	9	unannotated	unannotated
chr17	54250793	54250793	1	unannotated	unannotated
chr17	54250803	54250829	27	unannotated	unannotated
chr17	54250834	54250834	1	unannotated	unannotated
chr17	54250845	54250850	6	unannotated	unannotated
chr17	54250865	54250869	5	unannotated	unannotated
chr17	54250874	54250880	7	unannotated	unannotated
chr17	54250903	54250903	1	unannotated	unannotated
chr17	54250911	54250912	2	unannotated	unannotated
chr17	54250922	54250922	1	unannotated	unannotated
chr17	54250931	54250931	1	unannotated	unannotated
chr17	54250956	54250956	1	unannotated	unannotated
chr17	54250964	54250964	1	unannotated	unannotated
chr17	54250969	54250970	2	unannotated	unannotated
chr17	54250977	54250977	1	unannotated	unannotated
chr17	54250982	54250985	4	unannotated	unannotated
chr17	54250992	54250996	5	unannotated	unannotated
chr17	54251003	54251008	6	unannotated	unannotated
chr17	54251016	54251016	1	unannotated	unannotated
chr17	54251026	54251026	1	unannotated	unannotated
chr17	54251035	54251043	9	unannotated	unannotated
chr17	54251082	54251082	1	unannotated	unannotated
chr17	54251103	54251103	1	unannotated	unannotated
chr17	54251112	54251133	22	unannotated	unannotated
chr17	54251146	54251148	3	unannotated	unannotated
chr17	54251155	54251159	5	unannotated	unannotated
chr17	54251165	54251165	1	unannotated	unannotated
chr17	54251174	54251174	1	unannotated	unannotated
chr17	54251190	54251191	2	unannotated	unannotated
chr17	54251199	54251205	7	unannotated	unannotated
chr17	54251213	54251213	1	unannotated	unannotated
chr17	54251223	54251226	4	unannotated	unannotated
chr17	54251236	54251236	1	unannotated	unannotated
chr17	54251243	54251243	1	unannotated	unannotated
chr17	54251250	54251251	2	unannotated	unannotated
chr17	54251279	54251279	1	unannotated	unannotated
chr17	54251293	54251293	1	unannotated	unannotated
chr17	54251312	54251321	10	unannotated	unannotated
chr17	54259117	54259117	1	unannotated	unannotated
chr17	54259141	54259141	1	unannotated	unannotated
chr17	54259160	54259160	1	unannotated	unannotated
chr17	54259166	54259173	8	unannotated	unannotated
chr17	54259180	54259181	2	unannotated	unannotated
chr17	54259206	54259206	1	unannotated	unannotated
chr17	54259211	54259211	1	unannotated	unannotated
chr17	54259227	54259228	2	unannotated	unannotated
chr17	54259242	54259262	21	unannotated	unannotated
chr17	54259284	54259284	1	unannotated	unannotated
chr17	54259291	54259291	1	unannotated	unannotated
chr17	54259299	54259300	2	unannotated	unannotated
chr17	54259311	54259312	2	unannotated	unannotated
chr17	54259327	54259327	1	unannotated	unannotated
chr17	54259333	54259333	1	unannotated	unannotated
chr17	54259359	54259359	1	unannotated	unannotated
chr17	54259395	54259395	1	unannotated	unannotated
chr17	54259405	54259406	2	unannotated	unannotated
chr17	54260082	54260082	1	unannotated	unannotated
chr17	54260087	54260090	4	unannotated	unannotated
chr17	54260097	54260097	1	unannotated	unannotated
chr17	54260106	54260107	2	unannotated	unannotated
chr17	54260121	54260121	1	unannotated	unannotated
chr17	54260134	54260134	1	unannotated	unannotated
chr17	54260141	54260144	4	unannotated	unannotated
chr17	54260151	54260153	3	unannotated	unannotated
chr17	54260163	54260163	1	unannotated	unannotated
chr17	54260169	54260192	24	unannotated	unannotated
chr17	54269122	54269122	1	unannotated	unannotated
chr17	54269127	54269130	4	unannotated	unannotated
chr17	54269153	54269156	4	unannotated	unannotated
chr17	54269163	54269163	1	unannotated	unannotated
chr17	54269168	54269168	1	unannotated	unannotated
chr17	54269179	54269190	12	unannotated	unannotated
chr17	54269199	54269203	5	unannotated	unannotated
chr17	54270025	54270028	4	unannotated	unannotated
chr17	54270033	54270040	8	unannotated	unannotated
chr17	54270050	54270050	1	unannotated	unannotated
chr17	54270058	54270072	15	unannotated	unannotated
chr17	54270079	54270079	1	unannotated	unannotated
chr17	54270084	54270084	1	unannotated	unannotated
chr17	54270099	54270119	21	unannotated	unannotated
chr17	54270135	54270135	1	unannotated	unannotated
chr17	54270159	54270159	1	unannotated	unannotated
chr17	54270172	54270183	12	unannotated	unannotated
chr17	54270190	54270237	48	unannotated	unannotated
chr17	54270244	54270244	1	unannotated	unannotated
chr17	54270250	54270250	1	unannotated	unannotated
chr17	54270259	54270262	4	unannotated	unannotated
chr17	54270269	54270269	1	unannotated	unannotated
chr17	54270274	54270291	18	unannotated	unannotated
chr17	54270298	54270298	1	unannotated	unannotated
chr17	54270307	54270307	1	unannotated	unannotated
chr17	54270313	54270316	4	unannotated	unannotated
chr17	54270321	54270323	3	unannotated	unannotated
chr17	54270349	54270358	10	unannotated	unannotated
chr17	54270393	54270401	9	unannotated	unannotated
chr17	54270407	54270419	13	unannotated	unannotated
chr17	54270432	54270438	7	unannotated	unannotated
chr17	54270450	54270454	5	unannotated	unannotated
chr17	54270459	54270459	1	unannotated	unannotated
chr17	54270467	54270483	17	unannotated	unannotated
chr17	54270491	54270501	11	unannotated	unannotated
chr17	54270507	54270509	3	unannotated	unannotated
chr17	54270534	54270548	15	unannotated	unannotated
chr17	54270554	54270555	2	unannotated	unannotated
chr17	54270560	54270561	2	unannotated	unannotated
chr17	54270591	54270604	14	unannotated	unannotated
chr17	54270613	54270613	1	unannotated	unannotated
chr17	54270619	54270621	3	unannotated	unannotated
chr17	54270626	54270626	1	unannotated	unannotated
chr17	54270631	54270649	19	unannotated	unannotated
chr17	54270660	54270665	6	unannotated	unannotated
chr17	54270672	54270672	1	unannotated	unannotated
chr17	54270682	54270696	15	unannotated	unannotated
chr17	54270702	54270702	1	unannotated	unannotated
chr17	54270707	54270741	35	unannotated	unannotated
chr17	54270747	54270755	9	unannotated	unannotated
chr17	54270762	54270769	8	unannotated	unannotated
chr17	54270783	54270786	4	unannotated	unannotated
chr17	54270799	54270799	1	unannotated	unannotated
chr17	54270816	54270816	1	unannotated	unannotated
chr17	54270830	54270831	2	unannotated	unannotated
chr17	54270839	54270839	1	unannotated	unannotated
chr17	54270844	54270844	1	unannotated	unannotated
chr17	54270858	54270862	5	unannotated	unannotated
chr17	54270868	54270872	5	unannotated	unannotated
chr17	54270879	54270883	5	unannotated	unannotated
chr17	54270900	54270900	1	unannotated	unannotated
chr17	54271011	54271014	4	unannotated	unannotated
chr17	54271019	54271019	1	unannotated	unannotated
chr17	54271028	54271032	5	unannotated	unannotated
chr17	54271058	54271059	2	unannotated	unannotated
chr17	54271065	54271070	6	unannotated	unannotated
chr17	54271082	54271084	3	unannotated	unannotated
chr17	54271099	54271102	4	unannotated	unannotated
chr17	54271107	54271109	3	unannotated	unannotated
chr17	54271128	54271128	1	unannotated	unannotated
chr17	54271141	54271145	5	unannotated	unannotated
chr17	54271166	54271175	10	unannotated	unannotated
chr17	54271180	54271196	17	unannotated	unannotated
chr17	54271210	54271210	1	unannotated	unannotated
chr17	54271237	54271239	3	unannotated	unannotated
chr17	54271244	54271244	1	unannotated	unannotated
chr17	54271266	54271266	1	unannotated	unannotated
chr17	54271284	54271293	10	unannotated	unannotated
chr17	54271298	54271302	5	unannotated	unannotated
chr17	54271310	54271318	9	unannotated	unannotated
chr17	54271336	54271342	7	unannotated	unannotated
chr17	54271349	54271349	1	unannotated	unannotated
chr17	54271399	54271399	1	unannotated	unannotated
chr17	54271434	54271434	1	unannotated	unannotated
chr17	54271521	54271525	5	unannotated	unannotated
chr17	54271542	54271562	21	unannotated	unannotated
chr17	54271567	54271567	1	unannotated	unannotated
chr17	54271572	54271572	1	unannotated	unannotated
chr17	54271584	54271586	3	unannotated	unannotated
chr17	54271593	54271610	18	unannotated	unannotated
chr17	54271625	54271628	4	unannotated	unannotated
chr17	54271653	54271653	1	unannotated	unannotated
chr17	54275037	54275037	1	unannotated	unannotated
chr17	54275099	54275099	1	unannotated	unannotated
chr17	54275126	54275126	1	unannotated	unannotated
chr17	54275173	54275182	10	unannotated	unannotated
chr17	54275187	54275195	9	unannotated	unannotated
chr17	54275203	54275226	24	unannotated	unannotated
chr17	54275245	54275255	11	unannotated	unannotated
chr17	54275261	54275266	6	unannotated	unannotated
chr17	54275276	54275276	1	unannotated	unannotated
chr17	54275282	54275285	4	unannotated	unannotated
chr17	54275296	54275301	6	unannotated	unannotated
chr17	54275306	54275328	23	unannotated	unannotated
chr17	54275337	54275364	28	unannotated	unannotated
chr17	54275370	54275379	10	unannotated	unannotated
chr17	54275387	54275387	1	unannotated	unannotated
chr17	54275392	54275399	8	unannotated	unannotated
chr17	54275405	54275406	2	unannotated	unannotated
chr17	54275412	54275417	6	unannotated	unannotated
chr17	54275422	54275423	2	unannotated	unannotated
chr17	54275428	54275428	1	unannotated	unannotated
chr17	54275433	54275437	5	unannotated	unannotated
chr17	54275451	54275458	8	unannotated	unannotated
chr17	54275466	54275526	61	unannotated	unannotated
chr17	54275532	54275536	5	unannotated	unannotated
chr17	54275561	54275567	7	unannotated	unannotated
chr17	54275583	54275583	1	unannotated	unannotated
chr17	54275590	54275599	10	unannotated	unannotated
chr17	54275608	54275618	11	unannotated	unannotated
chr17	54275639	54275642	4	unannotated	unannotated
chr17	54275647	54275658	12	unannotated	unannotated
chr17	54275663	54275663	1	unannotated	unannotated
chr17	54275669	54275670	2	unannotated	unannotated
chr17	54275686	54275693	8	unannotated	unannotated
chr17	54275702	54275707	6	unannotated	unannotated
chr17	56239869	56239869	1	Hdgfrp2	protein_coding
chr17	56239876	56239876	1	Hdgfrp2	protein_coding
chr17	56239887	56239887	1	Hdgfrp2	protein_coding
chr17	56239897	56239897	1	Hdgfrp2	protein_coding
chr17	56239920	56239920	1	Hdgfrp2	protein_coding
chr17	56239940	56239940	1	Hdgfrp2	protein_coding
chr17	56239945	56239946	2	Hdgfrp2	protein_coding
chr17	56239957	56239960	4	Hdgfrp2	protein_coding
chr17	56239968	56239968	1	Hdgfrp2	protein_coding
chr17	56239973	56239973	1	Hdgfrp2	protein_coding
chr17	56239978	56239978	1	Hdgfrp2	protein_coding
chr17	56239989	56239989	1	Hdgfrp2	protein_coding
chr17	56239994	56239994	1	Hdgfrp2	protein_coding
chr17	56240003	56240003	1	Hdgfrp2	protein_coding
chr17	56240010	56240010	1	Hdgfrp2	protein_coding
chr17	56326213	56326217	5	Dpp9	protein_coding
chr17	56326223	56326223	1	Dpp9	protein_coding
chr17	56326229	56326230	2	Dpp9	protein_coding
chr17	56326240	56326240	1	Dpp9	protein_coding
chr17	56326259	56326262	4	Dpp9	protein_coding
chr17	56326278	56326278	1	Dpp9	protein_coding
chr17	56326296	56326296	1	Dpp9	protein_coding
chr17	56551875	56551881	7	Ptprs	protein_coding
chr17	56551897	56551897	1	Ptprs	protein_coding
chr17	56551921	56551932	12	Ptprs	protein_coding
chr17	56551960	56551962	3	Ptprs	protein_coding
chr17	56747063	56747063	1	2410015M20Rik	protein_coding
chr17	56747082	56747082	1	2410015M20Rik	protein_coding
chr17	56747088	56747088	1	2410015M20Rik	protein_coding
chr17	56747093	56747094	2	2410015M20Rik	protein_coding
chr17	56747103	56747103	1	2410015M20Rik	protein_coding
chr17	56747116	56747117	2	2410015M20Rik	protein_coding
chr17	56747137	56747137	1	2410015M20Rik	protein_coding
chr17	56752837	56752838	2	Rpl36	protein_coding
chr17	56752849	56752849	1	Rpl36	protein_coding
chr17	56752870	56752870	1	Rpl36	protein_coding
chr17	56752914	56752914	1	Rpl36	protein_coding
chr17	56752919	56752919	1	Rpl36	protein_coding
chr17	56752925	56752928	4	Rpl36	protein_coding
chr17	56752935	56752941	7	Rpl36	protein_coding
chr17	56752947	56752971	25	Rpl36	protein_coding
chr17	56752976	56752980	5	Rpl36	protein_coding
chr17	56752986	56752991	6	Rpl36	protein_coding
chr17	56753002	56753002	1	Rpl36	protein_coding
chr17	56753011	56753011	1	Rpl36	protein_coding
chr17	56753017	56753017	1	Rpl36	protein_coding
chr17	56753024	56753025	2	Rpl36	protein_coding
chr17	56753061	56753066	6	Rpl36	protein_coding
chr17	56753071	56753076	6	Rpl36	protein_coding
chr17	56753082	56753082	1	Rpl36	protein_coding
chr17	56753087	56753087	1	Rpl36	protein_coding
chr17	56753358	56753358	1	Rpl36	protein_coding
chr17	56753368	56753378	11	Rpl36	protein_coding
chr17	56753383	56753397	15	Rpl36	protein_coding
chr17	56753407	56753407	1	Rpl36	protein_coding
chr17	56753414	56753414	1	Rpl36	protein_coding
chr17	56753420	56753420	1	Rpl36	protein_coding
chr17	56753434	56753435	2	Rpl36	protein_coding
chr17	56753443	56753447	5	Rpl36	protein_coding
chr17	56753456	56753459	4	Rpl36	protein_coding
chr17	56753465	56753473	9	Rpl36	protein_coding
chr17	56753549	56753557	9	Rpl36	protein_coding
chr17	56753567	56753573	7	Rpl36	protein_coding
chr17	56753578	56753578	1	Rpl36	protein_coding
chr17	56753587	56753587	1	Rpl36	protein_coding
chr17	56753602	56753606	5	Rpl36	protein_coding
chr17	56753625	56753639	15	Rpl36	protein_coding
chr17	56753652	56753652	1	Rpl36	protein_coding
chr17	56753725	56753725	1	Lonp1	protein_coding
chr17	56753742	56753745	4	Lonp1	protein_coding
chr17	56753769	56753772	4	Lonp1	protein_coding
chr17	56753781	56753781	1	Lonp1	protein_coding
chr17	56753789	56753791	3	Lonp1	protein_coding
chr17	56753849	56753850	2	Lonp1	protein_coding
chr17	56753855	56753856	2	Lonp1	protein_coding
chr17	56753875	56753875	1	Lonp1	protein_coding
chr17	56753884	56753884	1	Lonp1	protein_coding
chr17	56753912	56753915	4	Lonp1	protein_coding
chr17	56753926	56753926	1	Lonp1	protein_coding
chr17	56753931	56753932	2	Lonp1	protein_coding
chr17	56753954	56753954	1	Lonp1	protein_coding
chr17	56753959	56753962	4	Lonp1	protein_coding
chr17	56753967	56753967	1	Lonp1	protein_coding
chr17	56850961	56850961	1	Ranbp3	protein_coding
chr17	56850982	56850982	1	Ranbp3	protein_coding
chr17	56851009	56851010	2	Ranbp3	protein_coding
chr17	56851078	56851078	1	Ranbp3	protein_coding
chr17	56851091	56851091	1	Ranbp3	protein_coding
chr17	56851098	56851098	1	Ranbp3	protein_coding
chr17	56851105	56851105	1	Ranbp3	protein_coding
chr17	56851111	56851113	3	Ranbp3	protein_coding
chr17	56851126	56851130	5	Ranbp3	protein_coding
chr17	56851136	56851136	1	Ranbp3	protein_coding
chr17	56851145	56851150	6	Ranbp3	protein_coding
chr17	56851156	56851156	1	Ranbp3	protein_coding
chr17	56851177	56851177	1	Ranbp3	protein_coding
chr17	56851184	56851184	1	Ranbp3	protein_coding
chr17	56861462	56861462	1	Ndufa11	protein_coding
chr17	56861470	56861470	1	Ndufa11	protein_coding
chr17	56861492	56861492	1	Ndufa11	protein_coding
chr17	56861531	56861531	1	Ndufa11	protein_coding
chr17	56861554	56861554	1	Ndufa11	protein_coding
chr17	57132327	57132328	2	Clpp	protein_coding
chr17	57132355	57132358	4	Clpp	protein_coding
chr17	57132378	57132380	3	Clpp	protein_coding
chr17	57132389	57132390	2	Clpp	protein_coding
chr17	57132395	57132403	9	Clpp	protein_coding
chr17	57132409	57132412	4	Clpp	protein_coding
chr17	57132430	57132430	1	Clpp	protein_coding
chr17	57132875	57132875	1	Clpp	protein_coding
chr17	57132888	57132888	1	Clpp	protein_coding
chr17	57132905	57132905	1	Clpp	protein_coding
chr17	57132917	57132922	6	Clpp	protein_coding
chr17	57132930	57132931	2	Clpp	protein_coding
chr17	57132942	57132949	8	Clpp	protein_coding
chr17	57135316	57135316	1	Clpp	protein_coding
chr17	57135324	57135324	1	Clpp	protein_coding
chr17	57135329	57135332	4	Clpp	protein_coding
chr17	57135347	57135347	1	Clpp	protein_coding
chr17	57135353	57135353	1	Clpp	protein_coding
chr17	57135358	57135358	1	Clpp	protein_coding
chr17	57135372	57135372	1	Clpp	protein_coding
chr17	57135377	57135377	1	Clpp	protein_coding
chr17	57135439	57135460	22	Clpp	protein_coding
chr17	57135469	57135469	1	Clpp	protein_coding
chr17	57135487	57135493	7	Clpp	protein_coding
chr17	57135498	57135499	2	Clpp	protein_coding
chr17	57135523	57135523	1	Clpp	protein_coding
chr17	57135556	57135556	1	Clpp	protein_coding
chr17	57135594	57135594	1	Clpp	protein_coding
chr17	57142843	57142843	1	Gtf2f1	protein_coding
chr17	57142861	57142861	1	Gtf2f1	protein_coding
chr17	57142866	57142870	5	Gtf2f1	protein_coding
chr17	57142877	57142877	1	Gtf2f1	protein_coding
chr17	57142897	57142899	3	Gtf2f1	protein_coding
chr17	57142909	57142918	10	Gtf2f1	protein_coding
chr17	57142924	57142932	9	Gtf2f1	protein_coding
chr17	57142967	57142967	1	Gtf2f1	protein_coding
chr17	57142972	57142972	1	Gtf2f1	protein_coding
chr17	57142992	57142995	4	Gtf2f1	protein_coding
chr17	57143011	57143011	1	Gtf2f1	protein_coding
chr17	57143026	57143026	1	Gtf2f1	protein_coding
chr17	57143042	57143042	1	Gtf2f1	protein_coding
chr17	57143049	57143049	1	Gtf2f1	protein_coding
chr17	57143164	57143164	1	Gtf2f1	protein_coding
chr17	57143172	57143174	3	Gtf2f1	protein_coding
chr17	57143179	57143190	12	Gtf2f1	protein_coding
chr17	57143204	57143204	1	Gtf2f1	protein_coding
chr17	57143209	57143213	5	Gtf2f1	protein_coding
chr17	57143220	57143224	5	Gtf2f1	protein_coding
chr17	57143233	57143233	1	Gtf2f1	protein_coding
chr17	57143362	57143362	1	Gtf2f1	protein_coding
chr17	57143368	57143374	7	Gtf2f1	protein_coding
chr17	57144183	57144183	1	Gtf2f1	protein_coding
chr17	57144188	57144188	1	Gtf2f1	protein_coding
chr17	57144194	57144194	1	Gtf2f1	protein_coding
chr17	57144210	57144210	1	Gtf2f1	protein_coding
chr17	57144216	57144221	6	Gtf2f1	protein_coding
chr17	57144818	57144822	5	Gtf2f1	protein_coding
chr17	57160485	57160485	1	Khsrp	protein_coding
chr17	57160511	57160511	1	Khsrp	protein_coding
chr17	57160516	57160517	2	Khsrp	protein_coding
chr17	57160523	57160523	1	Khsrp	protein_coding
chr17	57160546	57160546	1	Khsrp	protein_coding
chr17	57160551	57160554	4	Khsrp	protein_coding
chr17	57160565	57160569	5	Khsrp	protein_coding
chr17	57160575	57160575	1	Khsrp	protein_coding
chr17	57160580	57160580	1	Khsrp	protein_coding
chr17	57160630	57160636	7	Khsrp	protein_coding
chr17	57160644	57160645	2	Khsrp	protein_coding
chr17	57160651	57160653	3	Khsrp	protein_coding
chr17	57160658	57160667	10	Khsrp	protein_coding
chr17	57160673	57160674	2	Khsrp	protein_coding
chr17	57160698	57160699	2	Khsrp	protein_coding
chr17	57160728	57160732	5	Khsrp	protein_coding
chr17	57162258	57162258	1	Khsrp	protein_coding
chr17	57162329	57162329	1	Khsrp	protein_coding
chr17	57162688	57162688	1	Khsrp	protein_coding
chr17	57162695	57162695	1	Khsrp	protein_coding
chr17	57162703	57162703	1	Khsrp	protein_coding
chr17	57417373	57417373	1	unannotated	unannotated
chr17	57417378	57417378	1	unannotated	unannotated
chr17	57417398	57417399	2	unannotated	unannotated
chr17	57977808	57977809	2	Cntnap5c	protein_coding
chr17	57977815	57977815	1	Cntnap5c	protein_coding
chr17	57977820	57977822	3	Cntnap5c	protein_coding
chr17	57977834	57977837	4	Cntnap5c	protein_coding
chr17	57977859	57977859	1	Rpl7a-ps5	protein_coding
chr17	57977868	57977868	1	Rpl7a-ps5	protein_coding
chr17	57977873	57977881	9	Rpl7a-ps5	protein_coding
chr17	57977891	57977891	1	Rpl7a-ps5	protein_coding
chr17	57977914	57977915	2	Rpl7a-ps5	protein_coding
chr17	57977920	57977920	1	Rpl7a-ps5	protein_coding
chr17	57977938	57977938	1	Rpl7a-ps5	protein_coding
chr17	57977948	57977951	4	Rpl7a-ps5	protein_coding
chr17	57977962	57977962	1	Rpl7a-ps5	protein_coding
chr17	57978004	57978008	5	Rpl7a-ps5	protein_coding
chr17	57978025	57978025	1	Rpl7a-ps5	protein_coding
chr17	57978047	57978047	1	Rpl7a-ps5	protein_coding
chr17	57978074	57978074	1	Rpl7a-ps5	protein_coding
chr17	64050868	64050869	2	unannotated	unannotated
chr17	64050896	64050900	5	unannotated	unannotated
chr17	64050931	64050931	1	unannotated	unannotated
chr17	66213871	66213871	1	Ralbp1	protein_coding
chr17	66213876	66213891	16	Ralbp1	protein_coding
chr17	66213898	66213901	4	Ralbp1	protein_coding
chr17	66213906	66213906	1	Ralbp1	protein_coding
chr17	66213927	66213931	5	Ralbp1	protein_coding
chr17	66213936	66213936	1	Ralbp1	protein_coding
chr17	66213942	66213948	7	Ralbp1	protein_coding
chr17	66213965	66213976	12	Ralbp1	protein_coding
chr17	66213982	66213984	3	Ralbp1	protein_coding
chr17	66213989	66213989	1	Ralbp1	protein_coding
chr17	66213997	66213997	1	Ralbp1	protein_coding
chr17	66214012	66214014	3	Ralbp1	protein_coding
chr17	66214020	66214022	3	Ralbp1	protein_coding
chr17	66214061	66214061	1	Ralbp1	protein_coding
chr17	66216870	66216883	14	Ralbp1	protein_coding
chr17	66216888	66216893	6	Ralbp1	protein_coding
chr17	66216909	66216909	1	Ralbp1	protein_coding
chr17	66216923	66216923	1	Ralbp1	protein_coding
chr17	66216939	66216941	3	Ralbp1	protein_coding
chr17	66216949	66216953	5	Ralbp1	protein_coding
chr17	66216962	66216962	1	Ralbp1	protein_coding
chr17	66216974	66216976	3	Ralbp1	protein_coding
chr17	66216988	66216988	1	Ralbp1	protein_coding
chr17	66216993	66217003	11	Ralbp1	protein_coding
chr17	66217008	66217010	3	Ralbp1	protein_coding
chr17	66217027	66217030	4	Ralbp1	protein_coding
chr17	66217040	66217040	1	Ralbp1	protein_coding
chr17	66217050	66217053	4	Ralbp1	protein_coding
chr17	66217074	66217080	7	Ralbp1	protein_coding
chr17	66217086	66217086	1	Ralbp1	protein_coding
chr17	66217092	66217093	2	Ralbp1	protein_coding
chr17	66217104	66217104	1	Ralbp1	protein_coding
chr17	66217109	66217109	1	Ralbp1	protein_coding
chr17	66217126	66217127	2	Ralbp1	protein_coding
chr17	66428793	66428793	1	Ndufv2	protein_coding
chr17	66428798	66428799	2	Ndufv2	protein_coding
chr17	66428813	66428813	1	Ndufv2	protein_coding
chr17	66428848	66428848	1	Ndufv2	protein_coding
chr17	66428864	66428867	4	Ndufv2	protein_coding
chr17	66428883	66428889	7	Ndufv2	protein_coding
chr17	66428898	66428898	1	Ndufv2	protein_coding
chr17	66428914	66428915	2	Ndufv2	protein_coding
chr17	66430168	66430168	1	Ndufv2	protein_coding
chr17	66430191	66430191	1	Ndufv2	protein_coding
chr17	66430201	66430208	8	Ndufv2	protein_coding
chr17	66432746	66432746	1	Ndufv2	protein_coding
chr17	66432751	66432751	1	Ndufv2	protein_coding
chr17	66432765	66432765	1	Ndufv2	protein_coding
chr17	66432770	66432777	8	Ndufv2	protein_coding
chr17	66432800	66432806	7	Ndufv2	protein_coding
chr17	66432811	66432814	4	Ndufv2	protein_coding
chr17	66432837	66432838	2	Ndufv2	protein_coding
chr17	66432843	66432844	2	Ndufv2	protein_coding
chr17	66436755	66436758	4	Ndufv2	protein_coding
chr17	66436764	66436764	1	Ndufv2	protein_coding
chr17	66436776	66436782	7	Ndufv2	protein_coding
chr17	66436804	66436812	9	Ndufv2	protein_coding
chr17	66436824	66436828	5	Ndufv2	protein_coding
chr17	66436857	66436865	9	Ndufv2	protein_coding
chr17	66436888	66436888	1	Ndufv2	protein_coding
chr17	66436893	66436895	3	Ndufv2	protein_coding
chr17	66438594	66438598	5	Ndufv2	protein_coding
chr17	66438603	66438604	2	Ndufv2	protein_coding
chr17	66438612	66438612	1	Ndufv2	protein_coding
chr17	66438630	66438630	1	Ndufv2	protein_coding
chr17	66438649	66438649	1	Ndufv2	protein_coding
chr17	66438663	66438672	10	Ndufv2	protein_coding
chr17	66438782	66438784	3	Ndufv2	protein_coding
chr17	66438795	66438795	1	Ndufv2	protein_coding
chr17	66441250	66441250	1	Ndufv2	protein_coding
chr17	66450759	66450761	3	Ndufv2	protein_coding
chr17	66450797	66450797	1	Ndufv2	protein_coding
chr17	66450809	66450811	3	Ndufv2	protein_coding
chr17	71225186	71225186	1	Gm16627	lincRNA
chr17	71225240	71225240	1	Gm16627	lincRNA
chr17	71225277	71225277	1	Gm16627	lincRNA
chr17	71225282	71225283	2	Gm16627	lincRNA
chr17	71225290	71225294	5	Gm16627	lincRNA
chr17	71225300	71225300	1	Gm16627	lincRNA
chr17	71225309	71225309	1	Gm16627	lincRNA
chr17	71225314	71225314	1	Gm16627	lincRNA
chr17	71225321	71225321	1	Gm16627	lincRNA
chr17	71225338	71225338	1	Gm16627	lincRNA
chr17	71225347	71225354	8	Gm16627	lincRNA
chr17	71225371	71225371	1	Gm16627	lincRNA
chr17	71225393	71225393	1	Gm16627	lincRNA
chr17	71225401	71225405	5	Gm16627	lincRNA
chr17	71225410	71225412	3	Gm16627	lincRNA
chr17	71225441	71225441	1	Gm16627	lincRNA
chr17	71225453	71225453	1	Gm16627	lincRNA
chr17	71225490	71225491	2	Gm16627	lincRNA
chr17	71225532	71225532	1	Gm16627	lincRNA
chr17	71225619	71225619	1	Gm16627	lincRNA
chr17	71225648	71225648	1	Gm16627	lincRNA
chr17	71313067	71313072	6	Gm16724	lincRNA
chr17	71313094	71313096	3	Gm16724	lincRNA
chr17	71313114	71313114	1	Gm16724	lincRNA
chr17	71313122	71313125	4	Gm16724	lincRNA
chr17	71313136	71313136	1	Gm16724	lincRNA
chr17	71313143	71313149	7	Gm16724	lincRNA
chr17	71313161	71313161	1	Gm16724	lincRNA
chr17	71313167	71313167	1	Gm16724	lincRNA
chr17	71313172	71313172	1	Gm16724	lincRNA
chr17	71313196	71313196	1	Gm16724	lincRNA
chr17	71313208	71313209	2	Gm16724	lincRNA
chr17	71313226	71313226	1	Gm16724	lincRNA
chr17	71343643	71343643	1	2900073G15Rik	protein_coding
chr17	71343663	71343664	2	2900073G15Rik	protein_coding
chr17	71343671	71343671	1	2900073G15Rik	protein_coding
chr17	71343699	71343699	1	2900073G15Rik	protein_coding
chr17	71343704	71343704	1	2900073G15Rik	protein_coding
chr17	71343717	71343719	3	2900073G15Rik	protein_coding
chr17	71343730	71343731	2	2900073G15Rik	protein_coding
chr17	71343748	71343748	1	2900073G15Rik	protein_coding
chr17	71343758	71343769	12	2900073G15Rik	protein_coding
chr17	71343777	71343778	2	2900073G15Rik	protein_coding
chr17	71343795	71343795	1	2900073G15Rik	protein_coding
chr17	71343812	71343812	1	2900073G15Rik	protein_coding
chr17	71343875	71343875	1	2900073G15Rik	protein_coding
chr17	71343887	71343887	1	2900073G15Rik	protein_coding
chr17	71343906	71343906	1	2900073G15Rik	protein_coding
chr17	71807568	71807568	1	Smchd1	protein_coding
chr17	71965608	71965609	2	Wdr43	protein_coding
chr17	71965622	71965628	7	Wdr43	protein_coding
chr17	71965635	71965635	1	Wdr43	protein_coding
chr17	71965656	71965661	6	Wdr43	protein_coding
chr17	71965717	71965717	1	Wdr43	protein_coding
chr17	71965729	71965732	4	Wdr43	protein_coding
chr17	71965764	71965764	1	Wdr43	protein_coding
chr17	71965774	71965774	1	Wdr43	protein_coding
chr17	71965799	71965799	1	Wdr43	protein_coding
chr17	71965805	71965805	1	Wdr43	protein_coding
chr17	71974702	71974702	1	Wdr43	protein_coding
chr17	71974707	71974707	1	Wdr43	protein_coding
chr17	72002183	72002184	2	Wdr43	protein_coding
chr17	72002189	72002198	10	Wdr43	protein_coding
chr17	72002207	72002210	4	Wdr43	protein_coding
chr17	72002218	72002225	8	Wdr43	protein_coding
chr17	72002806	72002806	1	Wdr43	protein_coding
chr17	72002814	72002814	1	Wdr43	protein_coding
chr17	72002834	72002834	1	Wdr43	protein_coding
chr17	72006704	72006704	1	Wdr43	protein_coding
chr17	72006715	72006715	1	Wdr43	protein_coding
chr17	72006813	72006813	1	Wdr43	protein_coding
chr17	72006828	72006828	1	Wdr43	protein_coding
chr17	72006835	72006835	1	Wdr43	protein_coding
chr17	72006848	72006850	3	Wdr43	protein_coding
chr17	72006860	72006869	10	Wdr43	protein_coding
chr17	72006874	72006881	8	Wdr43	protein_coding
chr17	72006899	72006899	1	Wdr43	protein_coding
chr17	72006909	72006909	1	Wdr43	protein_coding
chr17	72006928	72006928	1	Wdr43	protein_coding
chr17	72006934	72006934	1	Wdr43	protein_coding
chr17	72006940	72006942	3	Wdr43	protein_coding
chr17	72008147	72008148	2	Wdr43	protein_coding
chr17	72008176	72008178	3	Wdr43	protein_coding
chr17	72008184	72008202	19	Wdr43	protein_coding
chr17	72008214	72008214	1	Wdr43	protein_coding
chr17	72008242	72008248	7	Wdr43	protein_coding
chr17	72008273	72008273	1	Wdr43	protein_coding
chr17	72008281	72008281	1	Wdr43	protein_coding
chr17	72008332	72008335	4	Wdr43	protein_coding
chr17	72008343	72008343	1	Wdr43	protein_coding
chr17	72008348	72008351	4	Wdr43	protein_coding
chr17	74698832	74698832	1	Dpy30	protein_coding
chr17	74698841	74698841	1	Dpy30	protein_coding
chr17	74698848	74698848	1	Dpy30	protein_coding
chr17	74698857	74698857	1	Dpy30	protein_coding
chr17	74698863	74698863	1	Dpy30	protein_coding
chr17	74698868	74698868	1	Dpy30	protein_coding
chr17	74698878	74698889	12	Dpy30	protein_coding
chr17	74698898	74698903	6	Dpy30	protein_coding
chr17	74698931	74698931	1	Dpy30	protein_coding
chr17	74698947	74698950	4	Dpy30	protein_coding
chr17	74698958	74698958	1	Dpy30	protein_coding
chr17	74698986	74698986	1	Dpy30	protein_coding
chr17	74699000	74699000	1	Dpy30	protein_coding
chr17	74699006	74699014	9	Dpy30	protein_coding
chr17	74699080	74699080	1	Dpy30	protein_coding
chr17	74699112	74699112	1	Dpy30	protein_coding
chr17	74699117	74699117	1	Dpy30	protein_coding
chr17	74699126	74699126	1	Dpy30	protein_coding
chr17	74699141	74699141	1	Dpy30	protein_coding
chr17	74699162	74699162	1	Dpy30	protein_coding
chr17	74707064	74707066	3	Dpy30	protein_coding
chr17	74707074	74707075	2	Dpy30	protein_coding
chr17	74707084	74707084	1	Dpy30	protein_coding
chr17	74707091	74707096	6	Dpy30	protein_coding
chr17	74707103	74707110	8	Dpy30	protein_coding
chr17	74707116	74707127	12	Dpy30	protein_coding
chr17	74707133	74707134	2	Dpy30	protein_coding
chr17	74707144	74707144	1	Dpy30	protein_coding
chr17	74707150	74707152	3	Dpy30	protein_coding
chr17	74707172	74707182	11	Dpy30	protein_coding
chr17	74707187	74707188	2	Dpy30	protein_coding
chr17	74707197	74707204	8	Dpy30	protein_coding
chr17	74715244	74715244	1	Dpy30	protein_coding
chr17	74715254	74715260	7	Dpy30	protein_coding
chr17	74715266	74715266	1	Dpy30	protein_coding
chr17	74715275	74715276	2	Dpy30	protein_coding
chr17	74715285	74715286	2	Dpy30	protein_coding
chr17	74715385	74715385	1	Dpy30	protein_coding
chr17	74715390	74715390	1	Dpy30	protein_coding
chr17	74715687	74715687	1	Dpy30	protein_coding
chr17	74715694	74715694	1	Dpy30	protein_coding
chr17	74715701	74715701	1	Dpy30	protein_coding
chr17	74715711	74715711	1	Dpy30	protein_coding
chr17	74837568	74837575	8	Nlrc4	protein_coding
chr17	74837584	74837603	20	Nlrc4	protein_coding
chr17	74837628	74837629	2	Nlrc4	protein_coding
chr17	74837668	74837668	1	Nlrc4	protein_coding
chr17	74837674	74837674	1	Nlrc4	protein_coding
chr17	74837699	74837701	3	Nlrc4	protein_coding
chr17	74837708	74837708	1	Nlrc4	protein_coding
chr17	74837714	74837716	3	Nlrc4	protein_coding
chr17	74837721	74837721	1	Nlrc4	protein_coding
chr17	74837775	74837775	1	Nlrc4	protein_coding
chr17	74837797	74837797	1	Nlrc4	protein_coding
chr17	74837810	74837814	5	Nlrc4	protein_coding
chr17	74837822	74837822	1	Nlrc4	protein_coding
chr17	74837836	74837836	1	Nlrc4	protein_coding
chr17	74837855	74837855	1	Nlrc4	protein_coding
chr17	75051992	75051996	5	Birc6	protein_coding
chr17	75052014	75052014	1	Birc6	protein_coding
chr17	75052019	75052019	1	Birc6	protein_coding
chr17	75052029	75052029	1	Birc6	protein_coding
chr17	75052047	75052052	6	Birc6	protein_coding
chr17	75053739	75053739	1	Birc6	protein_coding
chr17	75053763	75053765	3	Birc6	protein_coding
chr17	75053770	75053779	10	Birc6	protein_coding
chr17	75053793	75053803	11	Birc6	protein_coding
chr17	75053814	75053818	5	Birc6	protein_coding
chr17	75053850	75053851	2	Birc6	protein_coding
chr17	75054521	75054522	2	Birc6	protein_coding
chr17	75054528	75054528	1	Birc6	protein_coding
chr17	75054586	75054586	1	Birc6	protein_coding
chr17	75054597	75054597	1	Birc6	protein_coding
chr17	75054628	75054628	1	Birc6	protein_coding
chr17	75054636	75054636	1	Birc6	protein_coding
chr17	75054650	75054652	3	Birc6	protein_coding
chr17	75054670	75054670	1	Birc6	protein_coding
chr17	78892202	78892202	1	Gm10093	protein_coding
chr17	78892232	78892241	10	Gm10093	protein_coding
chr17	78892249	78892249	1	Gm10093	protein_coding
chr17	78892266	78892266	1	Gm10093	protein_coding
chr17	78892730	78892734	5	Gm10093	protein_coding
chr17	78892740	78892740	1	Gm10093	protein_coding
chr17	78892745	78892746	2	Gm10093	protein_coding
chr17	78892753	78892757	5	Gm10093	protein_coding
chr17	78892766	78892773	8	Gm10093	protein_coding
chr17	78892786	78892787	2	Gm10093	protein_coding
chr17	78892793	78892793	1	Gm10093	protein_coding
chr17	78892815	78892820	6	Gm10093	protein_coding
chr17	78892825	78892836	12	Gm10093	protein_coding
chr17	78892842	78892842	1	Gm10093	protein_coding
chr17	78892850	78892858	9	Gm10093	protein_coding
chr17	78892870	78892879	10	Gm10093	protein_coding
chr17	78892898	78892898	1	unannotated	unannotated
chr17	79319190	79319190	1	Cebpz	protein_coding
chr17	79319217	79319217	1	Cebpz	protein_coding
chr17	79319234	79319234	1	Cebpz	protein_coding
chr17	79319249	79319251	3	Cebpz	protein_coding
chr17	79319256	79319260	5	Cebpz	protein_coding
chr17	79319273	79319273	1	Cebpz	protein_coding
chr17	79319278	79319286	9	Cebpz	protein_coding
chr17	79319295	79319295	1	Cebpz	protein_coding
chr17	79319331	79319331	1	Cebpz	protein_coding
chr17	79319889	79319889	1	Cebpz	protein_coding
chr17	79319926	79319926	1	Cebpz	protein_coding
chr17	79319932	79319942	11	Cebpz	protein_coding
chr17	79319961	79319961	1	Cebpz	protein_coding
chr17	79320074	79320077	4	Cebpz	protein_coding
chr17	79321006	79321006	1	Cebpz	protein_coding
chr17	79321016	79321016	1	Cebpz	protein_coding
chr17	79321027	79321027	1	Cebpz	protein_coding
chr17	79321032	79321032	1	Cebpz	protein_coding
chr17	79321053	79321053	1	Cebpz	protein_coding
chr17	79321477	79321480	4	Cebpz	protein_coding
chr17	79321487	79321487	1	Cebpz	protein_coding
chr17	79321504	79321504	1	Cebpz	protein_coding
chr17	79321510	79321511	2	Cebpz	protein_coding
chr17	79321527	79321531	5	Cebpz	protein_coding
chr17	79321538	79321538	1	Cebpz	protein_coding
chr17	79321553	79321553	1	Cebpz	protein_coding
chr17	79321563	79321565	3	Cebpz	protein_coding
chr17	79321587	79321587	1	Cebpz	protein_coding
chr17	79321593	79321593	1	Cebpz	protein_coding
chr17	79321600	79321603	4	Cebpz	protein_coding
chr17	79321613	79321614	2	Cebpz	protein_coding
chr17	79321621	79321621	1	Cebpz	protein_coding
chr17	79321628	79321629	2	Cebpz	protein_coding
chr17	79321636	79321636	1	Cebpz	protein_coding
chr17	79321642	79321644	3	Cebpz	protein_coding
chr17	79321858	79321859	2	Cebpz	protein_coding
chr17	79321865	79321868	4	Cebpz	protein_coding
chr17	79321874	79321875	2	Cebpz	protein_coding
chr17	79335169	79335179	11	Cebpz	protein_coding
chr17	79335185	79335185	1	Cebpz	protein_coding
chr17	79335190	79335195	6	Cebpz	protein_coding
chr17	79335204	79335205	2	Cebpz	protein_coding
chr17	79335215	79335215	1	Cebpz	protein_coding
chr17	79335224	79335224	1	Cebpz	protein_coding
chr17	79335254	79335254	1	Cebpz	protein_coding
chr17	79335261	79335268	8	Cebpz	protein_coding
chr17	79335274	79335291	18	Cebpz	protein_coding
chr17	79335297	79335303	7	Cebpz	protein_coding
chr17	79335324	79335327	4	Cebpz	protein_coding
chr17	79335346	79335353	8	Cebpz	protein_coding
chr17	79335364	79335364	1	Cebpz	protein_coding
chr17	79335370	79335370	1	Cebpz	protein_coding
chr17	79335382	79335383	2	Cebpz	protein_coding
chr17	79335391	79335391	1	Cebpz	protein_coding
chr17	79336229	79336237	9	Cebpz	protein_coding
chr17	79336247	79336252	6	Cebpz	protein_coding
chr17	79336258	79336258	1	Cebpz	protein_coding
chr17	79336264	79336264	1	Cebpz	protein_coding
chr17	79336275	79336279	5	Cebpz	protein_coding
chr17	79336284	79336284	1	Cebpz	protein_coding
chr17	79336295	79336295	1	Cebpz	protein_coding
chr17	79336314	79336314	1	Cebpz	protein_coding
chr17	79336326	79336326	1	Cebpz	protein_coding
chr17	79336348	79336348	1	Cebpz	protein_coding
chr17	79336355	79336355	1	Cebpz	protein_coding
chr17	79336362	79336362	1	Cebpz	protein_coding
chr17	79336374	79336374	1	Cebpz	protein_coding
chr17	80332649	80332649	1	unannotated	unannotated
chr17	80332683	80332685	3	unannotated	unannotated
chr17	80332695	80332695	1	unannotated	unannotated
chr17	80332714	80332716	3	unannotated	unannotated
chr17	80332731	80332739	9	unannotated	unannotated
chr17	80332744	80332748	5	unannotated	unannotated
chr17	80332769	80332772	4	unannotated	unannotated
chr17	80332786	80332786	1	unannotated	unannotated
chr17	80332813	80332817	5	unannotated	unannotated
chr17	80332849	80332849	1	unannotated	unannotated
chr17	80332863	80332867	5	unannotated	unannotated
chr17	80332882	80332882	1	unannotated	unannotated
chr17	80461105	80461109	5	Hnrpll	protein_coding
chr17	80461124	80461143	20	Hnrpll	protein_coding
chr17	80461152	80461152	1	Hnrpll	protein_coding
chr17	80461161	80461165	5	Hnrpll	protein_coding
chr17	80461170	80461170	1	Hnrpll	protein_coding
chr17	80461177	80461177	1	Hnrpll	protein_coding
chr17	80461257	80461257	1	Hnrpll	protein_coding
chr17	80461265	80461265	1	Hnrpll	protein_coding
chr17	80461280	80461280	1	Hnrpll	protein_coding
chr17	80461303	80461303	1	Hnrpll	protein_coding
chr17	80461311	80461311	1	Hnrpll	protein_coding
chr17	80461318	80461322	5	Hnrpll	protein_coding
chr17	80600668	80600668	1	Srsf7	protein_coding
chr17	80600675	80600680	6	Srsf7	protein_coding
chr17	80600686	80600690	5	Srsf7	protein_coding
chr17	80600700	80600700	1	Srsf7	protein_coding
chr17	80600708	80600708	1	Srsf7	protein_coding
chr17	80600716	80600716	1	Srsf7	protein_coding
chr17	80600728	80600729	2	Srsf7	protein_coding
chr17	80600737	80600737	1	Srsf7	protein_coding
chr17	80600758	80600758	1	Srsf7	protein_coding
chr17	80600768	80600778	11	Srsf7	protein_coding
chr17	80600786	80600789	4	Srsf7	protein_coding
chr17	80600803	80600803	1	Srsf7	protein_coding
chr17	80600810	80600810	1	Srsf7	protein_coding
chr17	80600827	80600829	3	Srsf7	protein_coding
chr17	80600852	80600856	5	Srsf7	protein_coding
chr17	80600878	80600878	1	Srsf7	protein_coding
chr17	80600925	80600928	4	Srsf7	protein_coding
chr17	80600934	80600934	1	Srsf7	protein_coding
chr17	80600940	80600940	1	Srsf7	protein_coding
chr17	80602035	80602035	1	Srsf7	protein_coding
chr17	80602062	80602062	1	Srsf7	protein_coding
chr17	80602067	80602067	1	Srsf7	protein_coding
chr17	80602075	80602075	1	Srsf7	protein_coding
chr17	82366357	82366357	1	unannotated	unannotated
chr17	82366364	82366364	1	unannotated	unannotated
chr17	82366389	82366389	1	unannotated	unannotated
chr17	82366397	82366397	1	unannotated	unannotated
chr17	82366417	82366421	5	unannotated	unannotated
chr17	82366428	82366428	1	unannotated	unannotated
chr17	82366437	82366438	2	unannotated	unannotated
chr17	82366448	82366448	1	unannotated	unannotated
chr17	82366499	82366499	1	unannotated	unannotated
chr17	82366510	82366510	1	unannotated	unannotated
chr17	82366517	82366522	6	unannotated	unannotated
chr17	82366569	82366610	42	unannotated	unannotated
chr17	82366615	82366619	5	unannotated	unannotated
chr17	82366624	82366627	4	unannotated	unannotated
chr17	82366632	82366634	3	unannotated	unannotated
chr17	82373490	82373490	1	unannotated	unannotated
chr17	82373497	82373499	3	unannotated	unannotated
chr17	82373511	82373511	1	unannotated	unannotated
chr17	82373517	82373517	1	unannotated	unannotated
chr17	82373529	82373532	4	unannotated	unannotated
chr17	82373537	82373566	30	unannotated	unannotated
chr17	82373574	82373577	4	unannotated	unannotated
chr17	82373583	82373586	4	unannotated	unannotated
chr17	82373623	82373629	7	unannotated	unannotated
chr17	82373636	82373638	3	unannotated	unannotated
chr17	82373654	82373655	2	unannotated	unannotated
chr17	82373676	82373679	4	unannotated	unannotated
chr17	82559434	82559434	1	unannotated	unannotated
chr17	82559440	82559441	2	unannotated	unannotated
chr17	82559480	82559490	11	unannotated	unannotated
chr17	82559501	82559501	1	unannotated	unannotated
chr17	82559520	82559532	13	unannotated	unannotated
chr17	82559539	82559543	5	unannotated	unannotated
chr17	82559549	82559549	1	unannotated	unannotated
chr17	82559554	82559554	1	unannotated	unannotated
chr17	82559559	82559564	6	unannotated	unannotated
chr17	82559574	82559584	11	unannotated	unannotated
chr17	82559589	82559589	1	unannotated	unannotated
chr17	82559602	82559602	1	unannotated	unannotated
chr17	82559608	82559608	1	unannotated	unannotated
chr17	82559627	82559627	1	unannotated	unannotated
chr17	83901308	83901308	1	Cox7a2l	protein_coding
chr17	84584768	84584768	1	Zfp36l2	protein_coding
chr17	84584792	84584794	3	Zfp36l2	protein_coding
chr17	84584803	84584803	1	Zfp36l2	protein_coding
chr17	84584808	84584808	1	Zfp36l2	protein_coding
chr17	84584859	84584863	5	Zfp36l2	protein_coding
chr17	84584871	84584871	1	Zfp36l2	protein_coding
chr17	84584890	84584890	1	Zfp36l2	protein_coding
chr17	84584909	84584917	9	Zfp36l2	protein_coding
chr17	84584926	84584939	14	Zfp36l2	protein_coding
chr17	87832767	87832767	1	Calm2	protein_coding
chr17	87832803	87832804	2	Calm2	protein_coding
chr17	87832837	87832837	1	Calm2	protein_coding
chr17	87832853	87832853	1	Calm2	protein_coding
chr17	87832861	87832861	1	Calm2	protein_coding
chr17	87835005	87835005	1	Calm2	protein_coding
chr17	87835034	87835034	1	Calm2	protein_coding
chr17	87835143	87835143	1	Calm2	protein_coding
chr17	87835158	87835162	5	Calm2	protein_coding
chr17	88036099	88036108	10	Epcam	protein_coding
chr17	88036155	88036155	1	Epcam	protein_coding
chr17	88036170	88036172	3	Epcam	protein_coding
chr17	88036178	88036178	1	Epcam	protein_coding
chr17	88036191	88036191	1	Epcam	protein_coding
chr17	88036197	88036198	2	Epcam	protein_coding
chr17	88039238	88039239	2	Epcam	protein_coding
chr17	88039287	88039287	1	Epcam	protein_coding
chr17	88039324	88039326	3	Epcam	protein_coding
chr17	88039334	88039334	1	Epcam	protein_coding
chr17	88039634	88039635	2	Epcam	protein_coding
chr17	88039642	88039642	1	Epcam	protein_coding
chr17	88039676	88039677	2	Epcam	protein_coding
chr17	88039683	88039688	6	Epcam	protein_coding
chr17	88039693	88039693	1	Epcam	protein_coding
chr17	88039723	88039726	4	Epcam	protein_coding
chr17	88039731	88039731	1	Epcam	protein_coding
chr17	88039740	88039744	5	Epcam	protein_coding
chr17	88039749	88039750	2	Epcam	protein_coding
chr17	88039763	88039763	1	Epcam	protein_coding
chr17	88039774	88039777	4	Epcam	protein_coding
chr17	88039809	88039810	2	Epcam	protein_coding
chr17	88039816	88039820	5	Epcam	protein_coding
chr17	88039842	88039846	5	Epcam	protein_coding
chr17	88039858	88039859	2	Epcam	protein_coding
chr17	88040779	88040779	1	Epcam	protein_coding
chr17	88040796	88040802	7	Epcam	protein_coding
chr17	88050055	88050055	1	Epcam	protein_coding
chr17	88050067	88050068	2	Epcam	protein_coding
chr17	88050099	88050099	1	Epcam	protein_coding
chr17	88050112	88050120	9	Epcam	protein_coding
chr17	88050146	88050146	1	Epcam	protein_coding
chr17	88050151	88050156	6	Epcam	protein_coding
chr17	88050163	88050163	1	Epcam	protein_coding
chr17	88050192	88050197	6	Epcam	protein_coding
chr17	88050212	88050215	4	Epcam	protein_coding
chr17	88050237	88050237	1	Epcam	protein_coding
chr17	88122822	88122822	1	Msh2	protein_coding
chr17	88122829	88122829	1	Msh2	protein_coding
chr17	88122834	88122845	12	Msh2	protein_coding
chr17	88122861	88122861	1	Msh2	protein_coding
chr17	88122868	88122869	2	Msh2	protein_coding
chr17	88122898	88122902	5	Msh2	protein_coding
chr17	88122909	88122909	1	Msh2	protein_coding
chr17	88122932	88122932	1	Msh2	protein_coding
chr17	88122938	88122938	1	Msh2	protein_coding
chr17	88122943	88122943	1	Msh2	protein_coding
chr17	88122958	88122958	1	Msh2	protein_coding
chr17	88122972	88122973	2	Msh2	protein_coding
chr17	88122995	88122995	1	Msh2	protein_coding
chr17	88123004	88123004	1	Msh2	protein_coding
chr17	88123026	88123026	1	Msh2	protein_coding
chr17	88123035	88123035	1	Msh2	protein_coding
chr17	95007496	95007502	7	unannotated	unannotated
chr17	95007514	95007522	9	unannotated	unannotated
chr17	95007527	95007530	4	unannotated	unannotated
chr17	95007551	95007563	13	unannotated	unannotated
chr17	95007577	95007577	1	unannotated	unannotated
chr17	95007588	95007588	1	unannotated	unannotated
chr17	95007597	95007597	1	unannotated	unannotated
chr17	95007620	95007620	1	unannotated	unannotated
chr17	95007632	95007634	3	unannotated	unannotated
chr17	95007639	95007639	1	unannotated	unannotated
chr17	95007658	95007664	7	unannotated	unannotated
chr17	95007672	95007682	11	unannotated	unannotated
chr17	95007689	95007693	5	unannotated	unannotated
chr17	95007699	95007699	1	unannotated	unannotated
chr17	95007704	95007705	2	unannotated	unannotated
chr17	95007720	95007720	1	unannotated	unannotated
chr17	95007749	95007749	1	unannotated	unannotated
chr17	95007760	95007761	2	unannotated	unannotated
chr17	95007777	95007777	1	unannotated	unannotated
chr17	95007782	95007782	1	unannotated	unannotated
chr17	95007803	95007806	4	unannotated	unannotated
chr17	95007829	95007832	4	unannotated	unannotated
chr17	95007854	95007857	4	unannotated	unannotated
chr17	95007864	95007871	8	unannotated	unannotated
chr17	95007902	95007902	1	unannotated	unannotated
chr18	6332598	6332598	1	Rpl27-ps3	protein_coding
chr18	6332613	6332617	5	Rpl27-ps3	protein_coding
chr18	6332626	6332627	2	Rpl27-ps3	protein_coding
chr18	6332632	6332636	5	Rpl27-ps3	protein_coding
chr18	6332661	6332665	5	Rpl27-ps3	protein_coding
chr18	6332671	6332671	1	Rpl27-ps3	protein_coding
chr18	6332730	6332730	1	Rpl27-ps3	protein_coding
chr18	6332767	6332767	1	Rpl27-ps3	protein_coding
chr18	6332777	6332777	1	Rpl27-ps3	protein_coding
chr18	6332804	6332807	4	Rpl27-ps3	protein_coding
chr18	6332812	6332819	8	Rpl27-ps3	protein_coding
chr18	6332826	6332827	2	Rpl27-ps3	protein_coding
chr18	6332839	6332840	2	Rpl27-ps3	protein_coding
chr18	6332846	6332851	6	Rpl27-ps3	protein_coding
chr18	6332885	6332887	3	Rpl27-ps3	protein_coding
chr18	6332900	6332900	1	Rpl27-ps3	protein_coding
chr18	6332911	6332911	1	Rpl27-ps3	protein_coding
chr18	6332934	6332934	1	Rpl27-ps3	protein_coding
chr18	6332944	6332944	1	Rpl27-ps3	protein_coding
chr18	6332978	6332981	4	Rpl27-ps3	protein_coding
chr18	6332993	6332993	1	Rpl27-ps3	protein_coding
chr18	6333002	6333005	4	Rpl27-ps3	protein_coding
chr18	6333017	6333026	10	Rpl27-ps3	protein_coding
chr18	6333032	6333035	4	Rpl27-ps3	protein_coding
chr18	6333040	6333047	8	Rpl27-ps3	protein_coding
chr18	6333063	6333063	1	unannotated	unannotated
chr18	6760081	6760081	1	unannotated	unannotated
chr18	6760168	6760168	1	unannotated	unannotated
chr18	6760197	6760197	1	unannotated	unannotated
chr18	14784148	14784148	1	Ss18	protein_coding
chr18	14784166	14784166	1	Ss18	protein_coding
chr18	14784185	14784189	5	Ss18	protein_coding
chr18	14784195	14784196	2	Ss18	protein_coding
chr18	14784214	14784214	1	Ss18	protein_coding
chr18	14784221	14784221	1	Ss18	protein_coding
chr18	14784226	14784235	10	Ss18	protein_coding
chr18	14784282	14784286	5	Ss18	protein_coding
chr18	14784303	14784303	1	Ss18	protein_coding
chr18	14784310	14784316	7	Ss18	protein_coding
chr18	14784322	14784325	4	Ss18	protein_coding
chr18	14784344	14784344	1	Ss18	protein_coding
chr18	14784360	14784360	1	Ss18	protein_coding
chr18	15170168	15170169	2	Gm6304	pseudogene
chr18	15170181	15170181	1	Gm6304	pseudogene
chr18	15170197	15170199	3	Gm6304	pseudogene
chr18	15170224	15170228	5	Kctd1	protein_coding
chr18	15170274	15170275	2	Kctd1	protein_coding
chr18	15170283	15170283	1	Kctd1	protein_coding
chr18	15170314	15170314	1	Kctd1	protein_coding
chr18	15170327	15170327	1	Kctd1	protein_coding
chr18	15170332	15170332	1	Kctd1	protein_coding
chr18	15170349	15170349	1	Kctd1	protein_coding
chr18	15170355	15170355	1	Kctd1	protein_coding
chr18	15170360	15170367	8	Kctd1	protein_coding
chr18	15170422	15170423	2	Kctd1	protein_coding
chr18	15170428	15170428	1	Kctd1	protein_coding
chr18	15170438	15170442	5	Kctd1	protein_coding
chr18	15170448	15170448	1	Kctd1	protein_coding
chr18	15170453	15170469	17	Kctd1	protein_coding
chr18	15991294	15991296	3	Gm10036	protein_coding
chr18	15991308	15991308	1	Gm10036	protein_coding
chr18	15991323	15991323	1	Gm10036	protein_coding
chr18	15991332	15991335	4	Gm10036	protein_coding
chr18	15991340	15991340	1	Gm10036	protein_coding
chr18	15991347	15991350	4	Gm10036	protein_coding
chr18	15991360	15991375	16	Gm10036	protein_coding
chr18	15991381	15991381	1	Gm10036	protein_coding
chr18	15991405	15991409	5	Gm10036	protein_coding
chr18	15991418	15991418	1	Gm10036	protein_coding
chr18	15991446	15991450	5	Gm10036	protein_coding
chr18	15991461	15991465	5	Gm10036	protein_coding
chr18	15991498	15991498	1	Gm10036	protein_coding
chr18	15991528	15991532	5	Gm10036	protein_coding
chr18	15991547	15991549	3	Gm10036	protein_coding
chr18	15991560	15991563	4	Gm10036	protein_coding
chr18	15991571	15991571	1	Gm10036	protein_coding
chr18	15991576	15991577	2	Gm10036	protein_coding
chr18	15991584	15991599	16	Gm10036	protein_coding
chr18	15991605	15991606	2	Gm10036	protein_coding
chr18	15991614	15991620	7	Gm10036	protein_coding
chr18	15991636	15991644	9	Gm10036	protein_coding
chr18	15991690	15991690	1	Gm10036	protein_coding
chr18	15991726	15991727	2	Gm10036	protein_coding
