## Supplementary Table 2 for "dirCLIP profiles variant-specific RNA-protein interactions via nanopore long-read sequencing" (part 12 of 14)

### Sheet: Regions_-UV ctrl (continued)
chr	start	end	range	gene_id	gene_type
chr18	15991828	15991828	1	Gm10036	protein_coding
chr18	15991833	15991837	5	Gm10036	protein_coding
chr18	15991844	15991849	6	Gm10036	protein_coding
chr18	15991864	15991864	1	Gm10036	protein_coding
chr18	15991872	15991878	7	Gm10036	protein_coding
chr18	17987646	17987655	10	unannotated	unannotated
chr18	17987670	17987673	4	unannotated	unannotated
chr18	17987686	17987687	2	unannotated	unannotated
chr18	17987735	17987739	5	unannotated	unannotated
chr18	17987748	17987752	5	unannotated	unannotated
chr18	20841267	20841267	1	Gm10269	protein_coding
chr18	20841280	20841285	6	Gm10269	protein_coding
chr18	20841291	20841312	22	Gm10269	protein_coding
chr18	20841318	20841318	1	Gm10269	protein_coding
chr18	20841324	20841330	7	Gm10269	protein_coding
chr18	20841337	20841337	1	Gm10269	protein_coding
chr18	20841343	20841345	3	Gm10269	protein_coding
chr18	20841358	20841377	20	Gm10269	protein_coding
chr18	20841382	20841382	1	Gm10269	protein_coding
chr18	20841388	20841398	11	Gm10269	protein_coding
chr18	20841408	20841415	8	Gm10269	protein_coding
chr18	20841424	20841448	25	Gm10269	protein_coding
chr18	20841453	20841458	6	Gm10269	protein_coding
chr18	20841463	20841471	9	Gm10269	protein_coding
chr18	20841476	20841477	2	Gm10269	protein_coding
chr18	20841485	20841489	5	Gm10269	protein_coding
chr18	20841498	20841500	3	Gm10269	protein_coding
chr18	24103754	24103754	1	Rpl19-ps7	pseudogene
chr18	24103773	24103790	18	Rpl19-ps7	pseudogene
chr18	24103796	24103819	24	Rpl19-ps7	pseudogene
chr18	24103829	24103836	8	Rpl19-ps7	pseudogene
chr18	24103843	24103843	1	Rpl19-ps7	pseudogene
chr18	24103849	24103851	3	Rpl19-ps7	pseudogene
chr18	24103858	24103863	6	Rpl19-ps7	pseudogene
chr18	24103868	24103869	2	Rpl19-ps7	pseudogene
chr18	24103882	24103882	1	Rpl19-ps7	pseudogene
chr18	24103888	24103888	1	Rpl19-ps7	pseudogene
chr18	24103895	24103905	11	Rpl19-ps7	pseudogene
chr18	24103911	24103924	14	Rpl19-ps7	pseudogene
chr18	24103929	24103930	2	Rpl19-ps7	pseudogene
chr18	24103945	24103947	3	Rpl19-ps7	pseudogene
chr18	24103953	24103953	1	Rpl19-ps7	pseudogene
chr18	24103966	24103981	16	Rpl19-ps7	pseudogene
chr18	24103987	24103987	1	Rpl19-ps7	pseudogene
chr18	24104006	24104006	1	Rpl19-ps7	pseudogene
chr18	24104022	24104022	1	Rpl19-ps7	pseudogene
chr18	24104042	24104050	9	Rpl19-ps7	pseudogene
chr18	24104058	24104058	1	Rpl19-ps7	pseudogene
chr18	24104070	24104070	1	Rpl19-ps7	pseudogene
chr18	24104080	24104080	1	Rpl19-ps7	pseudogene
chr18	24104106	24104106	1	Rpl19-ps7	pseudogene
chr18	24104115	24104115	1	Rpl19-ps7	pseudogene
chr18	24104120	24104120	1	Rpl19-ps7	pseudogene
chr18	24104126	24104126	1	Rpl19-ps7	pseudogene
chr18	24104131	24104135	5	Rpl19-ps7	pseudogene
chr18	27758809	27758818	10	unannotated	unannotated
chr18	27758866	27758867	2	unannotated	unannotated
chr18	27758872	27758872	1	unannotated	unannotated
chr18	27758919	27758919	1	unannotated	unannotated
chr18	27758964	27758967	4	unannotated	unannotated
chr18	30579268	30579268	1	unannotated	unannotated
chr18	30579278	30579278	1	unannotated	unannotated
chr18	30579290	30579290	1	unannotated	unannotated
chr18	30579349	30579353	5	unannotated	unannotated
chr18	30579364	30579366	3	unannotated	unannotated
chr18	30579374	30579374	1	unannotated	unannotated
chr18	30579406	30579406	1	unannotated	unannotated
chr18	30579414	30579414	1	unannotated	unannotated
chr18	30579436	30579436	1	unannotated	unannotated
chr18	30579463	30579469	7	unannotated	unannotated
chr18	30579478	30579478	1	unannotated	unannotated
chr18	30579484	30579486	3	unannotated	unannotated
chr18	34490859	34490859	1	Srp19	protein_coding
chr18	34490878	34490879	2	Srp19	protein_coding
chr18	34490892	34490893	2	Srp19	protein_coding
chr18	34491401	34491401	1	Srp19	protein_coding
chr18	34491408	34491408	1	Srp19	protein_coding
chr18	34491425	34491428	4	Srp19	protein_coding
chr18	34491453	34491455	3	Srp19	protein_coding
chr18	34491469	34491469	1	Srp19	protein_coding
chr18	34491475	34491476	2	Srp19	protein_coding
chr18	34493950	34493950	1	Srp19	protein_coding
chr18	34493958	34493958	1	Srp19	protein_coding
chr18	34493977	34493978	2	Srp19	protein_coding
chr18	34494003	34494003	1	Srp19	protein_coding
chr18	34494130	34494130	1	Srp19	protein_coding
chr18	34494156	34494156	1	Srp19	protein_coding
chr18	34494162	34494169	8	Srp19	protein_coding
chr18	34494180	34494180	1	Srp19	protein_coding
chr18	34494194	34494194	1	Srp19	protein_coding
chr18	34494205	34494205	1	Srp19	protein_coding
chr18	34494223	34494223	1	Srp19	protein_coding
chr18	34495767	34495773	7	Srp19	protein_coding
chr18	34495796	34495797	2	Srp19	protein_coding
chr18	34495826	34495826	1	Srp19	protein_coding
chr18	34495835	34495840	6	Srp19	protein_coding
chr18	34495850	34495850	1	Srp19	protein_coding
chr18	34495856	34495857	2	Srp19	protein_coding
chr18	34495863	34495874	12	Srp19	protein_coding
chr18	34495880	34495880	1	Srp19	protein_coding
chr18	34495887	34495887	1	Srp19	protein_coding
chr18	34495898	34495898	1	Srp19	protein_coding
chr18	34495911	34495911	1	Srp19	protein_coding
chr18	34495929	34495929	1	Srp19	protein_coding
chr18	34495943	34495943	1	Srp19	protein_coding
chr18	34495949	34495949	1	Srp19	protein_coding
chr18	34495954	34495955	2	Srp19	protein_coding
chr18	34495974	34495974	1	Srp19	protein_coding
chr18	34495994	34495994	1	Srp19	protein_coding
chr18	34496019	34496019	1	Srp19	protein_coding
chr18	34496025	34496025	1	Srp19	protein_coding
chr18	34496035	34496035	1	Srp19	protein_coding
chr18	34496051	34496051	1	Srp19	protein_coding
chr18	34496062	34496069	8	Srp19	protein_coding
chr18	34496076	34496076	1	Srp19	protein_coding
chr18	34496087	34496090	4	Srp19	protein_coding
chr18	34496097	34496104	8	Srp19	protein_coding
chr18	34496126	34496126	1	Srp19	protein_coding
chr18	34496140	34496141	2	Srp19	protein_coding
chr18	34496148	34496151	4	Srp19	protein_coding
chr18	34496173	34496173	1	Srp19	protein_coding
chr18	34496187	34496191	5	Srp19	protein_coding
chr18	34506690	34506690	1	Reep5	protein_coding
chr18	34506695	34506695	1	Reep5	protein_coding
chr18	34792236	34792236	1	Cdc23	protein_coding
chr18	34792244	34792244	1	Cdc23	protein_coding
chr18	34792249	34792252	4	Cdc23	protein_coding
chr18	34792258	34792258	1	Cdc23	protein_coding
chr18	34792285	34792285	1	Cdc23	protein_coding
chr18	34792304	34792304	1	Cdc23	protein_coding
chr18	34792340	34792340	1	Cdc23	protein_coding
chr18	34792363	34792364	2	Cdc23	protein_coding
chr18	34792369	34792369	1	Cdc23	protein_coding
chr18	34792401	34792401	1	Cdc23	protein_coding
chr18	34792406	34792407	2	Cdc23	protein_coding
chr18	35062446	35062446	1	Etf1	protein_coding
chr18	35062452	35062452	1	Etf1	protein_coding
chr18	35062463	35062463	1	Etf1	protein_coding
chr18	35062493	35062493	1	Etf1	protein_coding
chr18	35062503	35062503	1	Etf1	protein_coding
chr18	35062526	35062526	1	Etf1	protein_coding
chr18	35062541	35062541	1	Etf1	protein_coding
chr18	35062572	35062576	5	Etf1	protein_coding
chr18	35062591	35062591	1	Etf1	protein_coding
chr18	35062602	35062605	4	Etf1	protein_coding
chr18	35063800	35063800	1	Etf1	protein_coding
chr18	35063818	35063818	1	Etf1	protein_coding
chr18	35063824	35063824	1	Etf1	protein_coding
chr18	35063874	35063874	1	Etf1	protein_coding
chr18	35063920	35063921	2	Etf1	protein_coding
chr18	35063933	35063933	1	Etf1	protein_coding
chr18	35063968	35063971	4	Etf1	protein_coding
chr18	35063988	35063988	1	Etf1	protein_coding
chr18	35073730	35073735	6	Etf1	protein_coding
chr18	35091241	35091241	1	Etf1	protein_coding
chr18	35091252	35091256	5	Etf1	protein_coding
chr18	35091269	35091271	3	Etf1	protein_coding
chr18	35091277	35091277	1	Etf1	protein_coding
chr18	35091287	35091287	1	Etf1	protein_coding
chr18	35091299	35091303	5	Etf1	protein_coding
chr18	35091316	35091316	1	Etf1	protein_coding
chr18	35091501	35091501	1	Etf1	protein_coding
chr18	35091509	35091511	3	Etf1	protein_coding
chr18	35091518	35091518	1	Etf1	protein_coding
chr18	35091524	35091529	6	Etf1	protein_coding
chr18	35097308	35097312	5	Hspa9	protein_coding
chr18	35097322	35097326	5	Hspa9	protein_coding
chr18	35097331	35097332	2	Hspa9	protein_coding
chr18	35097347	35097347	1	Hspa9	protein_coding
chr18	35097390	35097398	9	Hspa9	protein_coding
chr18	35097404	35097404	1	Hspa9	protein_coding
chr18	35097413	35097413	1	Hspa9	protein_coding
chr18	35097440	35097445	6	Hspa9	protein_coding
chr18	35097479	35097479	1	Hspa9	protein_coding
chr18	35097486	35097486	1	Hspa9	protein_coding
chr18	35097492	35097495	4	Hspa9	protein_coding
chr18	35097520	35097520	1	Hspa9	protein_coding
chr18	35097552	35097552	1	Hspa9	protein_coding
chr18	35097603	35097603	1	Hspa9	protein_coding
chr18	35097624	35097625	2	Hspa9	protein_coding
chr18	35097648	35097648	1	Hspa9	protein_coding
chr18	35097663	35097663	1	Hspa9	protein_coding
chr18	35097695	35097700	6	Hspa9	protein_coding
chr18	35097705	35097705	1	Hspa9	protein_coding
chr18	35097722	35097722	1	Hspa9	protein_coding
chr18	35097791	35097802	12	Hspa9	protein_coding
chr18	35097832	35097832	1	Hspa9	protein_coding
chr18	35097841	35097845	5	Hspa9	protein_coding
chr18	35097853	35097854	2	Hspa9	protein_coding
chr18	35097868	35097876	9	Hspa9	protein_coding
chr18	35097881	35097881	1	Hspa9	protein_coding
chr18	35097895	35097895	1	Hspa9	protein_coding
chr18	35097905	35097906	2	Hspa9	protein_coding
chr18	35097911	35097911	1	Hspa9	protein_coding
chr18	35097925	35097927	3	Hspa9	protein_coding
chr18	35097943	35097943	1	Hspa9	protein_coding
chr18	35097953	35097953	1	Hspa9	protein_coding
chr18	35097967	35097967	1	Hspa9	protein_coding
chr18	35098005	35098005	1	Hspa9	protein_coding
chr18	35098017	35098017	1	Hspa9	protein_coding
chr18	35098022	35098025	4	Hspa9	protein_coding
chr18	35098044	35098044	1	Hspa9	protein_coding
chr18	35098255	35098255	1	Hspa9	protein_coding
chr18	35098281	35098282	2	Hspa9	protein_coding
chr18	35098293	35098293	1	Hspa9	protein_coding
chr18	35098301	35098301	1	Hspa9	protein_coding
chr18	35098307	35098307	1	Hspa9	protein_coding
chr18	35098328	35098331	4	Hspa9	protein_coding
chr18	35098336	35098340	5	Hspa9	protein_coding
chr18	35098354	35098354	1	Hspa9	protein_coding
chr18	35098365	35098365	1	Hspa9	protein_coding
chr18	35098611	35098612	2	Hspa9	protein_coding
chr18	35098619	35098619	1	Hspa9	protein_coding
chr18	35098659	35098662	4	Hspa9	protein_coding
chr18	35099053	35099053	1	Hspa9	protein_coding
chr18	35099063	35099063	1	Hspa9	protein_coding
chr18	35099076	35099080	5	Hspa9	protein_coding
chr18	35099855	35099855	1	Hspa9	protein_coding
chr18	35099863	35099863	1	Hspa9	protein_coding
chr18	35099870	35099870	1	Hspa9	protein_coding
chr18	35099875	35099875	1	Hspa9	protein_coding
chr18	35099880	35099880	1	Hspa9	protein_coding
chr18	35099887	35099887	1	Hspa9	protein_coding
chr18	35099893	35099893	1	Hspa9	protein_coding
chr18	35099912	35099916	5	Hspa9	protein_coding
chr18	35099924	35099924	1	Hspa9	protein_coding
chr18	35099943	35099947	5	Hspa9	protein_coding
chr18	35099960	35099960	1	Hspa9	protein_coding
chr18	35110942	35110945	4	Hspa9	protein_coding
chr18	35110950	35110950	1	Hspa9	protein_coding
chr18	35110998	35110998	1	Hspa9	protein_coding
chr18	35111009	35111009	1	Hspa9	protein_coding
chr18	35111027	35111027	1	Hspa9	protein_coding
chr18	35112083	35112083	1	Hspa9	protein_coding
chr18	35112363	35112363	1	Hspa9	protein_coding
chr18	35113827	35113831	5	Hspa9	protein_coding
chr18	35414323	35414324	2	Ctnna1	protein_coding
chr18	35414350	35414350	1	Ctnna1	protein_coding
chr18	35414371	35414371	1	Ctnna1	protein_coding
chr18	35414388	35414388	1	Ctnna1	protein_coding
chr18	35414399	35414399	1	Ctnna1	protein_coding
chr18	35414410	35414410	1	Ctnna1	protein_coding
chr18	35750974	35750974	1	Matr3	protein_coding
chr18	35751023	35751025	3	Matr3	protein_coding
chr18	35751041	35751041	1	Matr3	protein_coding
chr18	35751059	35751062	4	Matr3	protein_coding
chr18	35758354	35758354	1	Paip2	protein_coding
chr18	35758364	35758364	1	Paip2	protein_coding
chr18	35758369	35758369	1	Paip2	protein_coding
chr18	35758381	35758387	7	Paip2	protein_coding
chr18	35758395	35758396	2	Paip2	protein_coding
chr18	35770536	35770548	13	Paip2	protein_coding
chr18	35770558	35770558	1	Paip2	protein_coding
chr18	35770563	35770563	1	Paip2	protein_coding
chr18	35770568	35770578	11	Paip2	protein_coding
chr18	35770583	35770583	1	Paip2	protein_coding
chr18	35770598	35770598	1	Paip2	protein_coding
chr18	35770616	35770622	7	Paip2	protein_coding
chr18	35770645	35770650	6	Paip2	protein_coding
chr18	35770659	35770663	5	Paip2	protein_coding
chr18	35770668	35770668	1	Paip2	protein_coding
chr18	35772982	35772993	12	Paip2	protein_coding
chr18	35773005	35773005	1	Paip2	protein_coding
chr18	35773014	35773025	12	Paip2	protein_coding
chr18	35773054	35773056	3	Paip2	protein_coding
chr18	35773063	35773063	1	Paip2	protein_coding
chr18	35773075	35773075	1	Paip2	protein_coding
chr18	35773087	35773087	1	Paip2	protein_coding
chr18	35773108	35773108	1	Paip2	protein_coding
chr18	35773136	35773140	5	Paip2	protein_coding
chr18	35775878	35775879	2	Slc23a1	protein_coding
chr18	35775895	35775895	1	Slc23a1	protein_coding
chr18	35775908	35775908	1	Slc23a1	protein_coding
chr18	35775917	35775917	1	Slc23a1	protein_coding
chr18	35775928	35775928	1	Slc23a1	protein_coding
chr18	35775983	35775999	17	Slc23a1	protein_coding
chr18	35776016	35776016	1	Slc23a1	protein_coding
chr18	35776031	35776032	2	Slc23a1	protein_coding
chr18	35931282	35931282	1	Ube2d2	protein_coding
chr18	35931304	35931325	22	Ube2d2	protein_coding
chr18	35931332	35931332	1	Ube2d2	protein_coding
chr18	35931343	35931343	1	Ube2d2	protein_coding
chr18	35931367	35931367	1	Ube2d2	protein_coding
chr18	35931373	35931378	6	Ube2d2	protein_coding
chr18	35931388	35931393	6	Ube2d2	protein_coding
chr18	35931410	35931420	11	Ube2d2	protein_coding
chr18	35931426	35931429	4	Ube2d2	protein_coding
chr18	35931440	35931449	10	Ube2d2	protein_coding
chr18	35931455	35931455	1	Ube2d2	protein_coding
chr18	35931460	35931460	1	Ube2d2	protein_coding
chr18	35931466	35931466	1	Ube2d2	protein_coding
chr18	35931478	35931478	1	Ube2d2	protein_coding
chr18	35931490	35931503	14	Ube2d2	protein_coding
chr18	35931508	35931516	9	Ube2d2	protein_coding
chr18	35931522	35931522	1	Ube2d2	protein_coding
chr18	35931529	35931529	1	Ube2d2	protein_coding
chr18	35931537	35931537	1	Ube2d2	protein_coding
chr18	35931542	35931546	5	Ube2d2	protein_coding
chr18	35931557	35931563	7	Ube2d2	protein_coding
chr18	35931568	35931568	1	Ube2d2	protein_coding
chr18	35931575	35931577	3	Ube2d2	protein_coding
chr18	35931582	35931585	4	Ube2d2	protein_coding
chr18	35931591	35931594	4	Ube2d2	protein_coding
chr18	35931601	35931636	36	Ube2d2	protein_coding
chr18	35931651	35931652	2	Ube2d2	protein_coding
chr18	35953140	35953143	4	Ube2d2	protein_coding
chr18	35953151	35953151	1	Ube2d2	protein_coding
chr18	36021238	36021240	3	Cxxc5	protein_coding
chr18	36021246	36021246	1	Cxxc5	protein_coding
chr18	36021277	36021280	4	Cxxc5	protein_coding
chr18	36021288	36021288	1	Cxxc5	protein_coding
chr18	36021293	36021293	1	Cxxc5	protein_coding
chr18	36021313	36021316	4	Cxxc5	protein_coding
chr18	36021329	36021331	3	Cxxc5	protein_coding
chr18	36095382	36095382	1	unannotated	unannotated
chr18	36095409	36095434	26	unannotated	unannotated
chr18	36563754	36563754	1	Pfdn1	protein_coding
chr18	36563759	36563759	1	Pfdn1	protein_coding
chr18	36563772	36563772	1	Pfdn1	protein_coding
chr18	36563797	36563797	1	Pfdn1	protein_coding
chr18	36563821	36563821	1	Pfdn1	protein_coding
chr18	36563843	36563843	1	Pfdn1	protein_coding
chr18	36563858	36563871	14	Pfdn1	protein_coding
chr18	36563881	36563886	6	Pfdn1	protein_coding
chr18	36563899	36563899	1	Pfdn1	protein_coding
chr18	36563904	36563904	1	Pfdn1	protein_coding
chr18	36563915	36563916	2	Pfdn1	protein_coding
chr18	36563934	36563934	1	Pfdn1	protein_coding
chr18	36563954	36563954	1	Pfdn1	protein_coding
chr18	36563964	36563965	2	Pfdn1	protein_coding
chr18	36563970	36563970	1	Pfdn1	protein_coding
chr18	36563998	36563998	1	Pfdn1	protein_coding
chr18	36564004	36564020	17	Pfdn1	protein_coding
chr18	36564033	36564036	4	Pfdn1	protein_coding
chr18	36564063	36564063	1	Pfdn1	protein_coding
chr18	36564068	36564071	4	Pfdn1	protein_coding
chr18	36564080	36564085	6	Pfdn1	protein_coding
chr18	36564093	36564099	7	Pfdn1	protein_coding
chr18	36564109	36564109	1	Pfdn1	protein_coding
chr18	36591969	36591973	5	Pfdn1	protein_coding
chr18	36591989	36591989	1	Pfdn1	protein_coding
chr18	36592019	36592027	9	Pfdn1	protein_coding
chr18	36610738	36610740	3	Pfdn1	protein_coding
chr18	36610754	36610754	1	Pfdn1	protein_coding
chr18	36610767	36610771	5	Pfdn1	protein_coding
chr18	36610788	36610788	1	Pfdn1	protein_coding
chr18	36610803	36610809	7	Pfdn1	protein_coding
chr18	36610865	36610868	4	Pfdn1	protein_coding
chr18	36610877	36610879	3	Pfdn1	protein_coding
chr18	36610886	36610889	4	Pfdn1	protein_coding
chr18	36614118	36614118	1	Pfdn1	protein_coding
chr18	36614128	36614128	1	Pfdn1	protein_coding
chr18	36614140	36614142	3	Pfdn1	protein_coding
chr18	36614150	36614156	7	unannotated	unannotated
chr18	36770551	36770551	1	Ankhd1	protein_coding
chr18	36770577	36770577	1	Ankhd1	protein_coding
chr18	36770582	36770582	1	Ankhd1	protein_coding
chr18	36770593	36770593	1	Ankhd1	protein_coding
chr18	36770622	36770622	1	Ankhd1	protein_coding
chr18	36826949	36826949	1	Sra1	protein_coding
chr18	36826966	36826966	1	Sra1	protein_coding
chr18	36826986	36826987	2	Sra1	protein_coding
chr18	36826996	36826996	1	Sra1	protein_coding
chr18	36827006	36827006	1	Sra1	protein_coding
chr18	36827015	36827018	4	Sra1	protein_coding
chr18	36902137	36902139	3	Ndufa2	protein_coding
chr18	36902154	36902158	5	Ndufa2	protein_coding
chr18	36902184	36902184	1	Ndufa2	protein_coding
chr18	36902197	36902197	1	Ndufa2	protein_coding
chr18	36902210	36902213	4	Ndufa2	protein_coding
chr18	36902220	36902223	4	Ndufa2	protein_coding
chr18	36902230	36902247	18	Ndufa2	protein_coding
chr18	36902261	36902261	1	Ndufa2	protein_coding
chr18	36902277	36902289	13	Ndufa2	protein_coding
chr18	36902302	36902302	1	Ndufa2	protein_coding
chr18	36902308	36902308	1	Ndufa2	protein_coding
chr18	36903847	36903847	1	Ndufa2	protein_coding
chr18	36903875	36903877	3	Ndufa2	protein_coding
chr18	36903882	36903887	6	Ndufa2	protein_coding
chr18	36903895	36903896	2	Ndufa2	protein_coding
chr18	36903901	36903902	2	Ndufa2	protein_coding
chr18	36904096	36904099	4	Ndufa2	protein_coding
chr18	36904111	36904112	2	Ndufa2	protein_coding
chr18	36904119	36904138	20	Ndufa2	protein_coding
chr18	36904152	36904153	2	Ndufa2	protein_coding
chr18	36904158	36904158	1	Ndufa2	protein_coding
chr18	36904163	36904163	1	Ndufa2	protein_coding
chr18	36904168	36904168	1	Ndufa2	protein_coding
chr18	36904175	36904178	4	Ndufa2	protein_coding
chr18	36917136	36917138	3	Ik	protein_coding
chr18	36917179	36917179	1	Ik	protein_coding
chr18	36917205	36917205	1	Ik	protein_coding
chr18	36917211	36917211	1	Ik	protein_coding
chr18	36917222	36917229	8	Ik	protein_coding
chr18	36917238	36917238	1	Ik	protein_coding
chr18	36917252	36917252	1	Ik	protein_coding
chr18	36917270	36917271	2	Ik	protein_coding
chr18	36926352	36926353	2	Hars	protein_coding
chr18	36926358	36926361	4	Hars	protein_coding
chr18	36926372	36926372	1	Hars	protein_coding
chr18	36926379	36926379	1	Hars	protein_coding
chr18	36926384	36926386	3	Hars	protein_coding
chr18	36926393	36926394	2	Hars	protein_coding
chr18	36926401	36926401	1	Hars	protein_coding
chr18	36926406	36926406	1	Hars	protein_coding
chr18	36953978	36953988	11	Zmat2	protein_coding
chr18	36954004	36954004	1	Zmat2	protein_coding
chr18	36954037	36954043	7	Zmat2	protein_coding
chr18	36954706	36954706	1	Zmat2	protein_coding
chr18	36954715	36954715	1	Zmat2	protein_coding
chr18	36954768	36954768	1	Zmat2	protein_coding
chr18	36954814	36954817	4	Zmat2	protein_coding
chr18	36955716	36955728	13	Zmat2	protein_coding
chr18	36956149	36956149	1	Zmat2	protein_coding
chr18	36956166	36956166	1	Zmat2	protein_coding
chr18	36956175	36956179	5	Zmat2	protein_coding
chr18	36956188	36956188	1	Zmat2	protein_coding
chr18	36956208	36956208	1	Zmat2	protein_coding
chr18	36956215	36956218	4	Zmat2	protein_coding
chr18	36956265	36956267	3	Zmat2	protein_coding
chr18	36956276	36956276	1	Zmat2	protein_coding
chr18	36956287	36956291	5	Zmat2	protein_coding
chr18	36957543	36957544	2	Zmat2	protein_coding
chr18	36957553	36957553	1	Zmat2	protein_coding
chr18	36957560	36957572	13	Zmat2	protein_coding
chr18	42362035	42362046	12	Lars	protein_coding
chr18	42362062	42362062	1	Lars	protein_coding
chr18	42362081	42362088	8	Lars	protein_coding
chr18	42362106	42362106	1	Lars	protein_coding
chr18	42362113	42362122	10	Lars	protein_coding
chr18	42362127	42362134	8	Lars	protein_coding
chr18	42362143	42362146	4	Lars	protein_coding
chr18	42362159	42362159	1	Lars	protein_coding
chr18	42362164	42362164	1	Lars	protein_coding
chr18	42362177	42362177	1	Lars	protein_coding
chr18	42362221	42362226	6	Lars	protein_coding
chr18	42362233	42362233	1	Lars	protein_coding
chr18	42362243	42362247	5	Lars	protein_coding
chr18	42362257	42362257	1	Lars	protein_coding
chr18	42435090	42435090	1	Rbm27	protein_coding
chr18	42435109	42435109	1	Rbm27	protein_coding
chr18	42435114	42435117	4	Rbm27	protein_coding
chr18	42435132	42435132	1	Rbm27	protein_coding
chr18	42435138	42435139	2	Rbm27	protein_coding
chr18	42435151	42435151	1	Rbm27	protein_coding
chr18	42435167	42435167	1	Rbm27	protein_coding
chr18	42435177	42435177	1	Rbm27	protein_coding
chr18	42435200	42435200	1	Rbm27	protein_coding
chr18	42435218	42435218	1	Rbm27	protein_coding
chr18	42435235	42435235	1	Rbm27	protein_coding
chr18	42447772	42447774	3	Rbm27	protein_coding
chr18	42447800	42447802	3	Rbm27	protein_coding
chr18	42447819	42447819	1	Rbm27	protein_coding
chr18	42447826	42447829	4	Rbm27	protein_coding
chr18	42447853	42447853	1	Rbm27	protein_coding
chr18	42447861	42447861	1	Rbm27	protein_coding
chr18	42447868	42447869	2	Rbm27	protein_coding
chr18	42451647	42451647	1	Rbm27	protein_coding
chr18	42451661	42451661	1	Rbm27	protein_coding
chr18	42451673	42451679	7	Rbm27	protein_coding
chr18	42458088	42458090	3	Rbm27	protein_coding
chr18	42458096	42458096	1	Rbm27	protein_coding
chr18	42458115	42458115	1	Rbm27	protein_coding
chr18	42458122	42458131	10	Rbm27	protein_coding
chr18	42458143	42458156	14	Rbm27	protein_coding
chr18	42458168	42458168	1	Rbm27	protein_coding
chr18	42683712	42683712	1	Tcerg1	protein_coding
chr18	42683746	42683746	1	Tcerg1	protein_coding
chr18	42683796	42683796	1	Tcerg1	protein_coding
chr18	42683833	42683833	1	Tcerg1	protein_coding
chr18	42683856	42683856	1	Tcerg1	protein_coding
chr18	42683863	42683863	1	Tcerg1	protein_coding
chr18	42683882	42683882	1	Tcerg1	protein_coding
chr18	42683887	42683889	3	Tcerg1	protein_coding
chr18	42683908	42683913	6	Tcerg1	protein_coding
chr18	42695848	42695848	1	Tcerg1	protein_coding
chr18	42695857	42695864	8	Tcerg1	protein_coding
chr18	42695870	42695878	9	Tcerg1	protein_coding
chr18	42695887	42695888	2	Tcerg1	protein_coding
chr18	42695896	42695900	5	Tcerg1	protein_coding
chr18	42695905	42695910	6	Tcerg1	protein_coding
chr18	42695915	42695922	8	Tcerg1	protein_coding
chr18	42695945	42695952	8	Tcerg1	protein_coding
chr18	42695960	42695967	8	Tcerg1	protein_coding
chr18	42696000	42696003	4	Tcerg1	protein_coding
chr18	42696010	42696013	4	Tcerg1	protein_coding
chr18	42696521	42696521	1	Tcerg1	protein_coding
chr18	42696534	42696534	1	Tcerg1	protein_coding
chr18	42696545	42696547	3	Tcerg1	protein_coding
chr18	42696560	42696560	1	Tcerg1	protein_coding
chr18	42696566	42696566	1	Tcerg1	protein_coding
chr18	42696591	42696603	13	Tcerg1	protein_coding
chr18	42696610	42696622	13	Tcerg1	protein_coding
chr18	42697616	42697616	1	Tcerg1	protein_coding
chr18	42697627	42697627	1	Tcerg1	protein_coding
chr18	42697635	42697637	3	Tcerg1	protein_coding
chr18	42697647	42697654	8	Tcerg1	protein_coding
chr18	42697664	42697664	1	Tcerg1	protein_coding
chr18	42697693	42697697	5	Tcerg1	protein_coding
chr18	42708059	42708059	1	Tcerg1	protein_coding
chr18	42708073	42708074	2	Tcerg1	protein_coding
chr18	42708082	42708085	4	Tcerg1	protein_coding
chr18	42708090	42708091	2	Tcerg1	protein_coding
chr18	42708107	42708121	15	Tcerg1	protein_coding
chr18	42708129	42708135	7	Tcerg1	protein_coding
chr18	42708153	42708154	2	Tcerg1	protein_coding
chr18	42708161	42708162	2	Tcerg1	protein_coding
chr18	42708177	42708183	7	Tcerg1	protein_coding
chr18	42709498	42709498	1	Tcerg1	protein_coding
chr18	42709503	42709505	3	Tcerg1	protein_coding
chr18	42709513	42709513	1	Tcerg1	protein_coding
chr18	42709696	42709696	1	Tcerg1	protein_coding
chr18	42709722	42709722	1	Tcerg1	protein_coding
chr18	42709740	42709749	10	Tcerg1	protein_coding
chr18	42709757	42709757	1	Tcerg1	protein_coding
chr18	42712173	42712174	2	Tcerg1	protein_coding
chr18	42712197	42712211	15	Tcerg1	protein_coding
chr18	42712230	42712237	8	Tcerg1	protein_coding
chr18	42713074	42713075	2	Tcerg1	protein_coding
chr18	42713081	42713081	1	Tcerg1	protein_coding
chr18	42713089	42713089	1	Tcerg1	protein_coding
chr18	42713095	42713102	8	Tcerg1	protein_coding
chr18	42713107	42713111	5	Tcerg1	protein_coding
chr18	42713122	42713122	1	Tcerg1	protein_coding
chr18	42713137	42713137	1	Tcerg1	protein_coding
chr18	42720628	42720638	11	Tcerg1	protein_coding
chr18	42720644	42720644	1	Tcerg1	protein_coding
chr18	42720668	42720672	5	Tcerg1	protein_coding
chr18	42720682	42720684	3	Tcerg1	protein_coding
chr18	42720691	42720695	5	Tcerg1	protein_coding
chr18	42720702	42720702	1	Tcerg1	protein_coding
chr18	43636960	43636969	10	Gm9781	protein_coding
chr18	43636978	43636979	2	Gm9781	protein_coding
chr18	43636987	43636987	1	Gm9781	protein_coding
chr18	43636999	43636999	1	Gm9781	protein_coding
chr18	43637004	43637008	5	Gm9781	protein_coding
chr18	43637023	43637023	1	Gm9781	protein_coding
chr18	43637029	43637030	2	Gm9781	protein_coding
chr18	43637036	43637036	1	Gm9781	protein_coding
chr18	43637044	43637044	1	Gm9781	protein_coding
chr18	43637050	43637052	3	Gm9781	protein_coding
chr18	43637058	43637058	1	Gm9781	protein_coding
chr18	43637064	43637066	3	Gm9781	protein_coding
chr18	43637079	43637079	1	Gm9781	protein_coding
chr18	43637091	43637093	3	Gm9781	protein_coding
chr18	43637101	43637119	19	Gm9781	protein_coding
chr18	43637127	43637130	4	Gm9781	protein_coding
chr18	43637135	43637139	5	Gm9781	protein_coding
chr18	43637144	43637158	15	Gm9781	protein_coding
chr18	43637169	43637169	1	Gm9781	protein_coding
chr18	43637179	43637181	3	Gm9781	protein_coding
chr18	43637186	43637186	1	Gm9781	protein_coding
chr18	43637194	43637194	1	Gm9781	protein_coding
chr18	43637205	43637209	5	Gm9781	protein_coding
chr18	43637215	43637224	10	Gm9781	protein_coding
chr18	43637229	43637236	8	Gm9781	protein_coding
chr18	43637268	43637278	11	Gm9781	protein_coding
chr18	43637284	43637284	1	Gm9781	protein_coding
chr18	43637296	43637300	5	Gm9781	protein_coding
chr18	43637307	43637309	3	Gm9781	protein_coding
chr18	43637315	43637315	1	Gm9781	protein_coding
chr18	43637326	43637333	8	Gm9781	protein_coding
chr18	43637339	43637366	28	Gm9781	protein_coding
chr18	43637378	43637381	4	Gm9781	protein_coding
chr18	43637394	43637409	16	Gm9781	protein_coding
chr18	43637418	43637418	1	Gm9781	protein_coding
chr18	43637430	43637448	19	Gm9781	protein_coding
chr18	43637456	43637456	1	unannotated	unannotated
chr18	47407452	47407455	4	Sema6a	protein_coding
chr18	47407464	47407466	3	Sema6a	protein_coding
chr18	47407471	47407475	5	Sema6a	protein_coding
chr18	47407485	47407487	3	Sema6a	protein_coding
chr18	47407513	47407513	1	Sema6a	protein_coding
chr18	47407518	47407520	3	Sema6a	protein_coding
chr18	47407525	47407525	1	Sema6a	protein_coding
chr18	47407532	47407539	8	Sema6a	protein_coding
chr18	47407562	47407562	1	Sema6a	protein_coding
chr18	47407569	47407569	1	Sema6a	protein_coding
chr18	47407623	47407646	24	Sema6a	protein_coding
chr18	47407653	47407654	2	Sema6a	protein_coding
chr18	47407659	47407663	5	Sema6a	protein_coding
chr18	47407679	47407679	1	Sema6a	protein_coding
chr18	47407684	47407684	1	Sema6a	protein_coding
chr18	47407692	47407692	1	Sema6a	protein_coding
chr18	47407710	47407717	8	Sema6a	protein_coding
chr18	47407735	47407735	1	Sema6a	protein_coding
chr18	47407748	47407751	4	Sema6a	protein_coding
chr18	47407782	47407782	1	Sema6a	protein_coding
chr18	47407790	47407790	1	Sema6a	protein_coding
chr18	47407822	47407834	13	Sema6a	protein_coding
chr18	47407841	47407846	6	Sema6a	protein_coding
chr18	47407866	47407873	8	Sema6a	protein_coding
chr18	47407881	47407886	6	Sema6a	protein_coding
chr18	47407914	47407914	1	Sema6a	protein_coding
chr18	47407927	47407927	1	Sema6a	protein_coding
chr18	47407983	47407990	8	Sema6a	protein_coding
chr18	47407997	47407997	1	Sema6a	protein_coding
chr18	47408010	47408010	1	Sema6a	protein_coding
chr18	47408019	47408020	2	Sema6a	protein_coding
chr18	47408033	47408033	1	Sema6a	protein_coding
chr18	47408059	47408059	1	Sema6a	protein_coding
chr18	47408073	47408073	1	Sema6a	protein_coding
chr18	48206362	48206362	1	Gm5506	protein_coding
chr18	48206367	48206380	14	Gm5506	protein_coding
chr18	48206398	48206400	3	Gm5506	protein_coding
chr18	48206417	48206417	1	Gm5506	protein_coding
chr18	48206424	48206425	2	Gm5506	protein_coding
chr18	48206435	48206436	2	Gm5506	protein_coding
chr18	48206442	48206444	3	Gm5506	protein_coding
chr18	48206469	48206469	1	Gm5506	protein_coding
chr18	48206482	48206482	1	Gm5506	protein_coding
chr18	48206490	48206492	3	Gm5506	protein_coding
chr18	48206497	48206498	2	Gm5506	protein_coding
chr18	48206505	48206505	1	Gm5506	protein_coding
chr18	48206527	48206527	1	Gm5506	protein_coding
chr18	48206536	48206537	2	Gm5506	protein_coding
chr18	48206542	48206542	1	Gm5506	protein_coding
chr18	48206547	48206551	5	Gm5506	protein_coding
chr18	48206559	48206560	2	Gm5506	protein_coding
chr18	48206580	48206580	1	Gm5506	protein_coding
chr18	48206605	48206608	4	Gm5506	protein_coding
chr18	48206633	48206637	5	Gm5506	protein_coding
chr18	48206645	48206648	4	Gm5506	protein_coding
chr18	48206675	48206675	1	Gm5506	protein_coding
chr18	48206701	48206701	1	Gm5506	protein_coding
chr18	48206785	48206785	1	Gm5506	protein_coding
chr18	48206801	48206801	1	Gm5506	protein_coding
chr18	48206819	48206821	3	Gm5506	protein_coding
chr18	48206919	48206920	2	Gm5506	protein_coding
chr18	48206941	48206944	4	Gm5506	protein_coding
chr18	48206961	48206961	1	Gm5506	protein_coding
chr18	48206968	48206968	1	Gm5506	protein_coding
chr18	48206998	48207002	5	Gm5506	protein_coding
chr18	48207008	48207013	6	Gm5506	protein_coding
chr18	48207019	48207021	3	Gm5506	protein_coding
chr18	48207026	48207026	1	Gm5506	protein_coding
chr18	48207042	48207050	9	Gm5506	protein_coding
chr18	48207055	48207056	2	Gm5506	protein_coding
chr18	48207061	48207065	5	Gm5506	protein_coding
chr18	48207070	48207071	2	Gm5506	protein_coding
chr18	48207085	48207089	5	Gm5506	protein_coding
chr18	48207094	48207107	14	Gm5506	protein_coding
chr18	48207119	48207119	1	Gm5506	protein_coding
chr18	48207127	48207132	6	Gm5506	protein_coding
chr18	48207142	48207145	4	Gm5506	protein_coding
chr18	48207158	48207165	8	Gm5506	protein_coding
chr18	48207170	48207176	7	Gm5506	protein_coding
chr18	48207202	48207202	1	Gm5506	protein_coding
chr18	48207208	48207208	1	Gm5506	protein_coding
chr18	48207225	48207227	3	Gm5506	protein_coding
chr18	48207242	48207242	1	Gm5506	protein_coding
chr18	48207250	48207251	2	Gm5506	protein_coding
chr18	48207263	48207263	1	Gm5506	protein_coding
chr18	48207282	48207282	1	Gm5506	protein_coding
chr18	48207288	48207288	1	Gm5506	protein_coding
chr18	48207296	48207296	1	Gm5506	protein_coding
chr18	48207308	48207308	1	Gm5506	protein_coding
chr18	48207337	48207340	4	Gm5506	protein_coding
chr18	48207354	48207354	1	Gm5506	protein_coding
chr18	48207380	48207380	1	Gm5506	protein_coding
chr18	48207417	48207417	1	Gm5506	protein_coding
chr18	48207437	48207437	1	Gm5506	protein_coding
chr18	48207468	48207468	1	Gm5506	protein_coding
chr18	48207482	48207482	1	Gm5506	protein_coding
chr18	48207489	48207489	1	Gm5506	protein_coding
chr18	48207525	48207525	1	Gm5506	protein_coding
chr18	48207533	48207533	1	Gm5506	protein_coding
chr18	48207547	48207547	1	Gm5506	protein_coding
chr18	48207568	48207568	1	Gm5506	protein_coding
chr18	48207614	48207614	1	Gm5506	protein_coding
chr18	48207661	48207661	1	Gm5506	protein_coding
chr18	48207855	48207855	1	Gm5506	protein_coding
chr18	48207872	48207872	1	Gm5506	protein_coding
chr18	48207904	48207904	1	Gm5506	protein_coding
chr18	48207943	48207943	1	Gm5506	protein_coding
chr18	48207963	48207963	1	Gm5506	protein_coding
chr18	48207984	48207984	1	Gm5506	protein_coding
chr18	48207990	48207991	2	Gm5506	protein_coding
chr18	48208009	48208015	7	Gm5506	protein_coding
chr18	48208031	48208032	2	Gm5506	protein_coding
chr18	54858855	54858855	1	unannotated	unannotated
chr18	56611229	56611229	1	Gramd3	protein_coding
chr18	56611247	56611252	6	Gramd3	protein_coding
chr18	56611274	56611274	1	Gramd3	protein_coding
chr18	56611280	56611282	3	Gramd3	protein_coding
chr18	56611289	56611289	1	Gramd3	protein_coding
chr18	56611300	56611300	1	Gramd3	protein_coding
chr18	56611308	56611317	10	Gramd3	protein_coding
chr18	56611342	56611346	5	Gramd3	protein_coding
chr18	56611354	56611355	2	Gramd3	protein_coding
chr18	56611397	56611402	6	Gramd3	protein_coding
chr18	56611422	56611422	1	Gramd3	protein_coding
chr18	56611429	56611429	1	Gramd3	protein_coding
chr18	56686447	56686447	1	Aldh7a1	protein_coding
chr18	56686507	56686516	10	Aldh7a1	protein_coding
chr18	56686523	56686531	9	Aldh7a1	protein_coding
chr18	56686536	56686539	4	Aldh7a1	protein_coding
chr18	56686548	56686554	7	Aldh7a1	protein_coding
chr18	56686559	56686562	4	Aldh7a1	protein_coding
chr18	56686585	56686585	1	Aldh7a1	protein_coding
chr18	56686592	56686595	4	Aldh7a1	protein_coding
chr18	56739852	56739857	6	Phax	protein_coding
chr18	56739866	56739869	4	Phax	protein_coding
chr18	56739877	56739877	1	Phax	protein_coding
chr18	56739888	56739889	2	Phax	protein_coding
chr18	56739901	56739901	1	Phax	protein_coding
chr18	56739913	56739915	3	Phax	protein_coding
chr18	56739923	56739927	5	Phax	protein_coding
chr18	56739932	56739932	1	Phax	protein_coding
chr18	56739953	56739954	2	Phax	protein_coding
chr18	56743955	56743957	3	Phax	protein_coding
chr18	56743966	56743970	5	Phax	protein_coding
chr18	56743983	56743983	1	Phax	protein_coding
chr18	56744010	56744010	1	Phax	protein_coding
chr18	56746551	56746551	1	Phax	protein_coding
chr18	56746565	56746568	4	Phax	protein_coding
chr18	60934318	60934318	1	Rps14	protein_coding
chr18	60936062	60936062	1	Rps14	protein_coding
chr18	60936155	60936155	1	Rps14	protein_coding
chr18	60936165	60936165	1	Rps14	protein_coding
chr18	60936177	60936177	1	Rps14	protein_coding
chr18	60936196	60936196	1	Rps14	protein_coding
chr18	60936615	60936615	1	Rps14	protein_coding
chr18	60937475	60937475	1	Rps14	protein_coding
chr18	60937490	60937490	1	Rps14	protein_coding
chr18	60937532	60937532	1	Rps14	protein_coding
chr18	60937543	60937543	1	Rps14	protein_coding
chr18	60938084	60938084	1	Rps14	protein_coding
chr18	60938099	60938101	3	Rps14	protein_coding
chr18	60938107	60938108	2	Rps14	protein_coding
chr18	60938118	60938126	9	Rps14	protein_coding
chr18	60938160	60938161	2	Rps14	protein_coding
chr18	60938169	60938169	1	Rps14	protein_coding
chr18	60938188	60938188	1	Rps14	protein_coding
chr18	60973421	60973423	3	Tcof1	protein_coding
chr18	60973428	60973433	6	Tcof1	protein_coding
chr18	60973439	60973448	10	Tcof1	protein_coding
chr18	60973455	60973459	5	Tcof1	protein_coding
chr18	60973466	60973466	1	Tcof1	protein_coding
chr18	60973474	60973474	1	Tcof1	protein_coding
chr18	60973486	60973505	20	Tcof1	protein_coding
chr18	60973511	60973511	1	Tcof1	protein_coding
chr18	60973519	60973523	5	Tcof1	protein_coding
chr18	60973528	60973539	12	Tcof1	protein_coding
chr18	60973545	60973545	1	Tcof1	protein_coding
chr18	60973567	60973570	4	Tcof1	protein_coding
chr18	60973581	60973589	9	Tcof1	protein_coding
chr18	60973598	60973605	8	Tcof1	protein_coding
chr18	60973613	60973613	1	Tcof1	protein_coding
chr18	60973618	60973629	12	Tcof1	protein_coding
chr18	60973636	60973637	2	Tcof1	protein_coding
chr18	60973647	60973650	4	Tcof1	protein_coding
chr18	60973660	60973666	7	Tcof1	protein_coding
chr18	60973672	60973672	1	Tcof1	protein_coding
chr18	60973679	60973684	6	Tcof1	protein_coding
chr18	60973690	60973690	1	Tcof1	protein_coding
chr18	60973703	60973703	1	Tcof1	protein_coding
chr18	60973709	60973711	3	Tcof1	protein_coding
chr18	60973727	60973738	12	Tcof1	protein_coding
chr18	60973754	60973773	20	Tcof1	protein_coding
chr18	60973784	60973784	1	Tcof1	protein_coding
chr18	60973792	60973792	1	Tcof1	protein_coding
chr18	60973798	60973798	1	Tcof1	protein_coding
chr18	60973810	60973810	1	Tcof1	protein_coding
chr18	60973815	60973819	5	Tcof1	protein_coding
chr18	60973826	60973831	6	Tcof1	protein_coding
chr18	60974180	60974187	8	Tcof1	protein_coding
chr18	60974612	60974618	7	Tcof1	protein_coding
chr18	60974624	60974633	10	Tcof1	protein_coding
chr18	60974640	60974640	1	Tcof1	protein_coding
chr18	60974649	60974654	6	Tcof1	protein_coding
chr18	60974659	60974663	5	Tcof1	protein_coding
chr18	60974671	60974678	8	Tcof1	protein_coding
chr18	60974683	60974684	2	Tcof1	protein_coding
chr18	60974690	60974690	1	Tcof1	protein_coding
chr18	60975660	60975660	1	Tcof1	protein_coding
chr18	60975668	60975671	4	Tcof1	protein_coding
chr18	60975676	60975677	2	Tcof1	protein_coding
chr18	60975687	60975690	4	Tcof1	protein_coding
chr18	60975695	60975695	1	Tcof1	protein_coding
chr18	60975722	60975722	1	Tcof1	protein_coding
chr18	60975740	60975740	1	Tcof1	protein_coding
chr18	60975750	60975750	1	Tcof1	protein_coding
chr18	60975768	60975773	6	Tcof1	protein_coding
chr18	60975779	60975779	1	Tcof1	protein_coding
chr18	60975815	60975815	1	Tcof1	protein_coding
chr18	60975826	60975826	1	Tcof1	protein_coding
chr18	60975838	60975841	4	Tcof1	protein_coding
chr18	60975850	60975850	1	Tcof1	protein_coding
chr18	60975861	60975861	1	Tcof1	protein_coding
chr18	60975881	60975883	3	Tcof1	protein_coding
chr18	60975904	60975904	1	Tcof1	protein_coding
chr18	60975919	60975919	1	Tcof1	protein_coding
chr18	60975924	60975930	7	Tcof1	protein_coding
chr18	60975936	60975936	1	Tcof1	protein_coding
chr18	60975949	60975950	2	Tcof1	protein_coding
chr18	60975987	60975992	6	Tcof1	protein_coding
chr18	60976007	60976007	1	Tcof1	protein_coding
chr18	60976022	60976022	1	Tcof1	protein_coding
chr18	60976042	60976042	1	Tcof1	protein_coding
chr18	60976048	60976048	1	Tcof1	protein_coding
chr18	60976060	60976060	1	Tcof1	protein_coding
chr18	60976066	60976069	4	Tcof1	protein_coding
chr18	60976085	60976088	4	Tcof1	protein_coding
chr18	60976108	60976108	1	Tcof1	protein_coding
chr18	60976127	60976128	2	Tcof1	protein_coding
chr18	60976136	60976142	7	Tcof1	protein_coding
chr18	60976155	60976155	1	Tcof1	protein_coding
chr18	60976161	60976169	9	Tcof1	protein_coding
chr18	60976174	60976177	4	Tcof1	protein_coding
chr18	60977699	60977699	1	Tcof1	protein_coding
chr18	60977711	60977716	6	Tcof1	protein_coding
chr18	60977728	60977728	1	Tcof1	protein_coding
chr18	60977766	60977768	3	Tcof1	protein_coding
chr18	60977776	60977782	7	Tcof1	protein_coding
chr18	60977793	60977796	4	Tcof1	protein_coding
chr18	60977816	60977822	7	Tcof1	protein_coding
chr18	60977835	60977838	4	Tcof1	protein_coding
chr18	60977846	60977849	4	Tcof1	protein_coding
chr18	60977862	60977864	3	Tcof1	protein_coding
chr18	60978516	60978516	1	Tcof1	protein_coding
chr18	60978522	60978528	7	Tcof1	protein_coding
chr18	60978533	60978534	2	Tcof1	protein_coding
chr18	60978539	60978539	1	Tcof1	protein_coding
chr18	60978555	60978556	2	Tcof1	protein_coding
chr18	60978580	60978587	8	Tcof1	protein_coding
chr18	60979046	60979048	3	Tcof1	protein_coding
chr18	60979059	60979059	1	Tcof1	protein_coding
chr18	60979067	60979075	9	Tcof1	protein_coding
chr18	60979090	60979093	4	Tcof1	protein_coding
chr18	60979099	60979107	9	Tcof1	protein_coding
chr18	60979130	60979131	2	Tcof1	protein_coding
chr18	60979139	60979139	1	Tcof1	protein_coding
chr18	60979146	60979146	1	Tcof1	protein_coding
chr18	60979154	60979155	2	Tcof1	protein_coding
chr18	60979164	60979164	1	Tcof1	protein_coding
chr18	60979170	60979176	7	Tcof1	protein_coding
chr18	60979191	60979191	1	Tcof1	protein_coding
chr18	60979197	60979197	1	Tcof1	protein_coding
chr18	60979203	60979205	3	Tcof1	protein_coding
chr18	60979210	60979210	1	Tcof1	protein_coding
chr18	60979215	60979219	5	Tcof1	protein_coding
chr18	60979224	60979237	14	Tcof1	protein_coding
chr18	60979242	60979242	1	Tcof1	protein_coding
chr18	60981299	60981304	6	Tcof1	protein_coding
chr18	60981321	60981321	1	Tcof1	protein_coding
chr18	60981337	60981337	1	Tcof1	protein_coding
chr18	60981343	60981347	5	Tcof1	protein_coding
chr18	60981366	60981371	6	Tcof1	protein_coding
chr18	60981376	60981384	9	Tcof1	protein_coding
chr18	60981393	60981393	1	Tcof1	protein_coding
chr18	60981407	60981407	1	Tcof1	protein_coding
chr18	60982483	60982488	6	Tcof1	protein_coding
chr18	60982507	60982518	12	Tcof1	protein_coding
chr18	60982531	60982538	8	Tcof1	protein_coding
chr18	60982552	60982552	1	Tcof1	protein_coding
chr18	60982557	60982558	2	Tcof1	protein_coding
chr18	60982568	60982568	1	Tcof1	protein_coding
chr18	60999236	60999243	8	Tcof1	protein_coding
chr18	61002899	61002905	7	Tcof1	protein_coding
chr18	61002957	61002977	21	Tcof1	protein_coding
chr18	61002994	61002999	6	Tcof1	protein_coding
chr18	61005512	61005513	2	Tcof1	protein_coding
chr18	61005518	61005518	1	Tcof1	protein_coding
chr18	61008461	61008463	3	Tcof1	protein_coding
chr18	61008480	61008480	1	Tcof1	protein_coding
chr18	61008500	61008501	2	Tcof1	protein_coding
chr18	61418713	61418713	1	Pde6a	protein_coding
chr18	61418724	61418726	3	Pde6a	protein_coding
chr18	61418797	61418797	1	Rps2-ps10	pseudogene
chr18	61418820	61418825	6	Rps2-ps10	pseudogene
chr18	61418845	61418845	1	Rps2-ps10	pseudogene
chr18	61418856	61418857	2	Rps2-ps10	pseudogene
chr18	61418949	61418953	5	Rps2-ps10	pseudogene
chr18	61418960	61418962	3	Rps2-ps10	pseudogene
chr18	61418984	61418984	1	Rps2-ps10	pseudogene
chr18	61419019	61419019	1	Rps2-ps10	pseudogene
chr18	61419036	61419036	1	Rps2-ps10	pseudogene
chr18	61419076	61419076	1	Rps2-ps10	pseudogene
chr18	61419084	61419084	1	Rps2-ps10	pseudogene
chr18	61419092	61419092	1	Rps2-ps10	pseudogene
chr18	61419102	61419104	3	Rps2-ps10	pseudogene
chr18	61419130	61419130	1	Rps2-ps10	pseudogene
chr18	61419135	61419135	1	Rps2-ps10	pseudogene
chr18	61419140	61419140	1	Rps2-ps10	pseudogene
chr18	61419171	61419173	3	Rps2-ps10	pseudogene
chr18	61419182	61419182	1	Rps2-ps10	pseudogene
chr18	61419226	61419226	1	Rps2-ps10	pseudogene
chr18	61419232	61419235	4	Rps2-ps10	pseudogene
chr18	61419267	61419267	1	Rps2-ps10	pseudogene
chr18	61419291	61419291	1	Rps2-ps10	pseudogene
chr18	61419312	61419312	1	Rps2-ps10	pseudogene
chr18	61419324	61419324	1	Rps2-ps10	pseudogene
chr18	61419343	61419344	2	Rps2-ps10	pseudogene
chr18	61419350	61419350	1	Rps2-ps10	pseudogene
chr18	61419374	61419376	3	Rps2-ps10	pseudogene
chr18	61419411	61419411	1	Rps2-ps10	pseudogene
chr18	61419430	61419430	1	Rps2-ps10	pseudogene
chr18	61419437	61419437	1	Rps2-ps10	pseudogene
chr18	61419454	61419457	4	Rps2-ps10	pseudogene
chr18	61419465	61419468	4	Rps2-ps10	pseudogene
chr18	61419516	61419517	2	Rps2-ps10	pseudogene
chr18	61419529	61419530	2	Rps2-ps10	pseudogene
chr18	61419559	61419569	11	Rps2-ps10	pseudogene
chr18	61419574	61419581	8	Rps2-ps10	pseudogene
chr18	61419586	61419586	1	Rps2-ps10	pseudogene
chr18	61419626	61419633	8	Pde6a	protein_coding
chr18	61715243	61715243	1	Csnk1a1	protein_coding
chr18	61715257	61715258	2	Csnk1a1	protein_coding
chr18	61715270	61715270	1	Csnk1a1	protein_coding
chr18	61715276	61715277	2	Csnk1a1	protein_coding
chr18	61715284	61715286	3	Csnk1a1	protein_coding
chr18	61715299	61715299	1	Csnk1a1	protein_coding
chr18	61715305	61715311	7	Csnk1a1	protein_coding
chr18	61715324	61715324	1	Csnk1a1	protein_coding
chr18	61715335	61715335	1	Csnk1a1	protein_coding
chr18	61715344	61715344	1	Csnk1a1	protein_coding
chr18	61715350	61715357	8	Csnk1a1	protein_coding
chr18	61715378	61715379	2	Csnk1a1	protein_coding
chr18	61715392	61715392	1	Csnk1a1	protein_coding
chr18	61715399	61715402	4	Csnk1a1	protein_coding
chr18	61715440	61715440	1	Csnk1a1	protein_coding
chr18	61715449	61715449	1	Csnk1a1	protein_coding
chr18	61715454	61715461	8	Csnk1a1	protein_coding
chr18	61715484	61715490	7	Csnk1a1	protein_coding
chr18	61715496	61715496	1	Csnk1a1	protein_coding
chr18	61716162	61716163	2	Csnk1a1	protein_coding
chr18	61716169	61716169	1	Csnk1a1	protein_coding
chr18	61716196	61716196	1	Csnk1a1	protein_coding
chr18	61716218	61716218	1	Csnk1a1	protein_coding
chr18	61735078	61735078	1	Csnk1a1	protein_coding
chr18	61735083	61735091	9	Csnk1a1	protein_coding
chr18	61735134	61735135	2	Csnk1a1	protein_coding
chr18	61735150	61735154	5	Csnk1a1	protein_coding
chr18	61735186	61735186	1	Csnk1a1	protein_coding
chr18	61736162	61736162	1	Csnk1a1	protein_coding
chr18	61736194	61736197	4	Csnk1a1	protein_coding
chr18	61736205	61736205	1	Csnk1a1	protein_coding
chr18	61736215	61736215	1	Csnk1a1	protein_coding
chr18	61736231	61736231	1	Csnk1a1	protein_coding
chr18	61736846	61736847	2	Csnk1a1	protein_coding
chr18	61747714	61747714	1	Csnk1a1	protein_coding
chr18	61747774	61747775	2	Csnk1a1	protein_coding
chr18	61747781	61747782	2	Csnk1a1	protein_coding
chr18	61747796	61747796	1	Csnk1a1	protein_coding
chr18	61747817	61747817	1	Csnk1a1	protein_coding
chr18	61747835	61747836	2	Csnk1a1	protein_coding
chr18	61747848	61747848	1	Csnk1a1	protein_coding
chr18	61747860	61747864	5	Csnk1a1	protein_coding
chr18	61747876	61747876	1	Csnk1a1	protein_coding
chr18	61747882	61747885	4	Csnk1a1	protein_coding
chr18	61747901	61747901	1	Csnk1a1	protein_coding
chr18	61747907	61747907	1	Csnk1a1	protein_coding
chr18	61747915	61747921	7	Csnk1a1	protein_coding
chr18	61747926	61747927	2	Csnk1a1	protein_coding
chr18	61747936	61747936	1	Csnk1a1	protein_coding
chr18	61747942	61747942	1	Csnk1a1	protein_coding
chr18	61747950	61747950	1	Csnk1a1	protein_coding
chr18	63823765	63823768	4	Txnl1	protein_coding
chr18	63823822	63823823	2	Txnl1	protein_coding
chr18	63823870	63823874	5	Txnl1	protein_coding
chr18	63823886	63823887	2	Txnl1	protein_coding
chr18	63823908	63823908	1	Txnl1	protein_coding
chr18	63823929	63823931	3	Txnl1	protein_coding
chr18	63851768	63851768	1	Txnl1	protein_coding
chr18	64659326	64659326	1	Nars	protein_coding
chr18	64659352	64659352	1	Nars	protein_coding
chr18	64659359	64659360	2	Nars	protein_coding
chr18	64659418	64659422	5	Nars	protein_coding
chr18	64659435	64659437	3	Nars	protein_coding
chr18	64659449	64659455	7	Nars	protein_coding
chr18	64659462	64659466	5	Nars	protein_coding
chr18	64659890	64659894	5	Nars	protein_coding
chr18	64659928	64659928	1	Nars	protein_coding
chr18	64659937	64659937	1	Nars	protein_coding
chr18	64659947	64659947	1	Nars	protein_coding
chr18	64671314	64671315	2	Nars	protein_coding
chr18	64671329	64671329	1	Nars	protein_coding
chr18	64671336	64671336	1	Nars	protein_coding
chr18	64671438	64671446	9	Nars	protein_coding
chr18	64671454	64671461	8	Nars	protein_coding
chr18	64671474	64671474	1	Nars	protein_coding
chr18	64671488	64671493	6	Nars	protein_coding
chr18	64671505	64671505	1	Nars	protein_coding
chr18	64671514	64671516	3	Nars	protein_coding
chr18	64671652	64671652	1	Nars	protein_coding
chr18	64671683	64671683	1	Nars	protein_coding
chr18	64671688	64671688	1	Nars	protein_coding
chr18	64674990	64674990	1	Nars	protein_coding
chr18	64674995	64674995	1	Nars	protein_coding
chr18	64675008	64675008	1	Nars	protein_coding
chr18	64675018	64675027	10	Nars	protein_coding
chr18	64675042	64675042	1	Nars	protein_coding
chr18	64675065	64675065	1	Nars	protein_coding
chr18	64676089	64676089	1	Nars	protein_coding
chr18	64676105	64676105	1	Nars	protein_coding
chr18	64676113	64676113	1	Nars	protein_coding
chr18	64676128	64676131	4	Nars	protein_coding
chr18	64676136	64676136	1	Nars	protein_coding
chr18	64676144	64676144	1	Nars	protein_coding
chr18	64676164	64676164	1	Nars	protein_coding
chr18	67561926	67561926	1	Tubb6	protein_coding
chr18	67561983	67561983	1	Tubb6	protein_coding
chr18	67561989	67561989	1	Tubb6	protein_coding
chr18	67562014	67562014	1	Tubb6	protein_coding
chr18	67562020	67562028	9	Tubb6	protein_coding
chr18	67562038	67562038	1	Tubb6	protein_coding
chr18	67562045	67562046	2	Tubb6	protein_coding
chr18	67562066	67562068	3	Tubb6	protein_coding
chr18	67562080	67562081	2	Tubb6	protein_coding
chr18	67562121	67562124	4	Tubb6	protein_coding
chr18	67562144	67562144	1	Tubb6	protein_coding
chr18	67562150	67562150	1	Tubb6	protein_coding
chr18	67562155	67562155	1	Tubb6	protein_coding
chr18	67562174	67562174	1	Tubb6	protein_coding
chr18	67562187	67562197	11	Tubb6	protein_coding
chr18	67562204	67562205	2	Tubb6	protein_coding
chr18	67562210	67562210	1	Tubb6	protein_coding
chr18	67562234	67562235	2	Tubb6	protein_coding
chr18	67562250	67562250	1	Tubb6	protein_coding
chr18	67562260	67562260	1	Tubb6	protein_coding
chr18	67562277	67562278	2	Tubb6	protein_coding
chr18	67562303	67562306	4	Tubb6	protein_coding
chr18	67562313	67562317	5	Tubb6	protein_coding
chr18	67954865	67954869	5	Seh1l	protein_coding
chr18	67954879	67954879	1	Seh1l	protein_coding
chr18	67954895	67954900	6	Seh1l	protein_coding
chr18	67954934	67954934	1	Seh1l	protein_coding
chr18	67954954	67954958	5	Seh1l	protein_coding
chr18	67954965	67954965	1	Seh1l	protein_coding
chr18	67954970	67954970	1	Seh1l	protein_coding
chr18	67954981	67954981	1	Seh1l	protein_coding
chr18	67954997	67954998	2	Seh1l	protein_coding
chr18	67955005	67955005	1	Seh1l	protein_coding
chr18	68851736	68851754	19	unannotated	unannotated
chr18	68851760	68851763	4	unannotated	unannotated
chr18	68851769	68851774	6	unannotated	unannotated
chr18	68851779	68851786	8	unannotated	unannotated
chr18	68851792	68851811	20	unannotated	unannotated
chr18	68851816	68851817	2	unannotated	unannotated
chr18	68851823	68851823	1	unannotated	unannotated
chr18	68851831	68851861	31	unannotated	unannotated
chr18	68851868	68851892	25	unannotated	unannotated
chr18	68851897	68851897	1	unannotated	unannotated
chr18	68851902	68851928	27	unannotated	unannotated
chr18	68851933	68851933	1	unannotated	unannotated
chr18	73692959	73692959	1	unannotated	unannotated
chr18	73693006	73693006	1	unannotated	unannotated
chr18	73693084	73693084	1	n-R5-8s1	rRNA
chr18	73693172	73693173	2	n-R5-8s1	rRNA
chr18	75123221	75123221	1	unannotated	unannotated
chr18	75123237	75123237	1	unannotated	unannotated
chr18	75123246	75123252	7	unannotated	unannotated
chr18	75123259	75123261	3	unannotated	unannotated
chr18	75123325	75123325	1	unannotated	unannotated
chr18	75123334	75123337	4	unannotated	unannotated
chr18	75123374	75123374	1	unannotated	unannotated
chr18	75123383	75123398	16	unannotated	unannotated
chr18	75123410	75123410	1	unannotated	unannotated
chr18	75161740	75161740	1	Rpl17	protein_coding
chr18	75161747	75161747	1	Rpl17	protein_coding
chr18	75162356	75162356	1	Rpl17	protein_coding
chr18	75162368	75162368	1	Rpl17	protein_coding
chr18	75162375	75162382	8	Rpl17	protein_coding
chr18	75162396	75162396	1	Rpl17	protein_coding
chr18	75162404	75162404	1	Rpl17	protein_coding
chr18	75162413	75162422	10	Rpl17	protein_coding
chr18	75162451	75162451	1	Rpl17	protein_coding
chr18	75162460	75162460	1	Rpl17	protein_coding
chr18	75162467	75162467	1	Rpl17	protein_coding
chr18	75162481	75162481	1	Rpl17	protein_coding
chr18	75162497	75162500	4	Rpl17	protein_coding
chr18	75162871	75162872	2	Rpl17	protein_coding
chr18	75162888	75162908	21	Rpl17	protein_coding
chr18	75162919	75162919	1	Rpl17	protein_coding
chr18	75162926	75162926	1	Rpl17	protein_coding
chr18	75162931	75162931	1	Rpl17	protein_coding
chr18	75162937	75162937	1	Rpl17	protein_coding
chr18	75162956	75162958	3	Rpl17	protein_coding
chr18	75162972	75162972	1	Rpl17	protein_coding
chr18	75169457	75169457	1	BC031181	protein_coding
chr18	75169469	75169472	4	BC031181	protein_coding
chr18	75169479	75169479	1	BC031181	protein_coding
chr18	75169493	75169500	8	BC031181	protein_coding
chr18	75169521	75169521	1	BC031181	protein_coding
chr18	75169530	75169530	1	BC031181	protein_coding
chr18	78012760	78012760	1	Atp5a1	protein_coding
chr18	78012769	78012775	7	Atp5a1	protein_coding
chr18	78012793	78012797	5	Atp5a1	protein_coding
chr18	78014518	78014518	1	Atp5a1	protein_coding
chr18	78014523	78014523	1	Atp5a1	protein_coding
chr18	78014530	78014530	1	Atp5a1	protein_coding
chr18	78014543	78014545	3	Atp5a1	protein_coding
chr18	78014553	78014557	5	Atp5a1	protein_coding
chr18	78016276	78016283	8	Atp5a1	protein_coding
chr18	78016298	78016298	1	Atp5a1	protein_coding
chr18	78016317	78016317	1	Atp5a1	protein_coding
chr18	78016330	78016330	1	Atp5a1	protein_coding
chr18	78016339	78016342	4	Atp5a1	protein_coding
chr18	78016385	78016385	1	Atp5a1	protein_coding
chr18	78016408	78016412	5	Atp5a1	protein_coding
chr18	78017208	78017208	1	Atp5a1	protein_coding
chr18	78017214	78017216	3	Atp5a1	protein_coding
chr18	78017262	78017266	5	Atp5a1	protein_coding
chr18	78017294	78017299	6	Atp5a1	protein_coding
chr18	78019994	78019994	1	Atp5a1	protein_coding
chr18	78020019	78020019	1	Atp5a1	protein_coding
chr18	78020024	78020024	1	Atp5a1	protein_coding
chr18	78020065	78020065	1	Atp5a1	protein_coding
chr18	78020555	78020555	1	Atp5a1	protein_coding
chr18	78020578	78020578	1	Atp5a1	protein_coding
chr18	78020588	78020588	1	Atp5a1	protein_coding
chr18	78020599	78020599	1	Atp5a1	protein_coding
chr18	78020605	78020605	1	Atp5a1	protein_coding
chr18	78020614	78020617	4	Atp5a1	protein_coding
chr18	78020629	78020640	12	Atp5a1	protein_coding
chr18	78020652	78020652	1	Atp5a1	protein_coding
chr18	78020681	78020681	1	Atp5a1	protein_coding
chr18	78021047	78021049	3	Atp5a1	protein_coding
chr18	78021054	78021057	4	Atp5a1	protein_coding
chr18	78021066	78021066	1	Atp5a1	protein_coding
chr18	78021073	78021080	8	Atp5a1	protein_coding
chr18	78021091	78021102	12	Atp5a1	protein_coding
chr18	78021149	78021149	1	Atp5a1	protein_coding
chr18	78021162	78021175	14	Atp5a1	protein_coding
chr18	78021203	78021203	1	Atp5a1	protein_coding
chr18	78021209	78021209	1	Atp5a1	protein_coding
chr18	78021221	78021221	1	Atp5a1	protein_coding
chr18	78021234	78021234	1	Atp5a1	protein_coding
chr18	78021260	78021260	1	Atp5a1	protein_coding
chr18	78021278	78021278	1	Atp5a1	protein_coding
chr18	78021292	78021292	1	Atp5a1	protein_coding
chr18	78021333	78021336	4	Atp5a1	protein_coding
chr18	78021341	78021351	11	Atp5a1	protein_coding
chr18	78021362	78021363	2	Atp5a1	protein_coding
chr18	78021457	78021460	4	Atp5a1	protein_coding
chr18	78021474	78021474	1	Atp5a1	protein_coding
chr18	78021484	78021484	1	Atp5a1	protein_coding
chr18	78021534	78021534	1	Atp5a1	protein_coding
chr18	78021539	78021541	3	Atp5a1	protein_coding
chr18	78021563	78021563	1	Atp5a1	protein_coding
chr18	78021572	78021572	1	Atp5a1	protein_coding
chr18	78021586	78021586	1	Atp5a1	protein_coding
chr18	80389038	80389038	1	Rbfa	protein_coding
chr18	80389044	80389055	12	Rbfa	protein_coding
chr18	80389061	80389061	1	Rbfa	protein_coding
chr18	80389100	80389100	1	Rbfa	protein_coding
chr18	80389181	80389181	1	Rbfa	protein_coding
chr18	80389189	80389192	4	Rbfa	protein_coding
chr18	80389227	80389227	1	Rbfa	protein_coding
chr18	80389240	80389254	15	Rbfa	protein_coding
chr18	80389288	80389294	7	Rbfa	protein_coding
chr18	80404071	80404071	1	Txnl4a	protein_coding
chr18	80404077	80404078	2	Txnl4a	protein_coding
chr18	80409389	80409389	1	Txnl4a	protein_coding
chr18	80409398	80409399	2	Txnl4a	protein_coding
chr18	80415511	80415511	1	Txnl4a	protein_coding
chr18	80415520	80415521	2	Txnl4a	protein_coding
chr18	80415536	80415539	4	Txnl4a	protein_coding
chr18	80418918	80418918	1	Txnl4a	protein_coding
chr18	80418936	80418951	16	Txnl4a	protein_coding
chr18	80418969	80418969	1	Txnl4a	protein_coding
chr18	80418975	80418975	1	Txnl4a	protein_coding
chr18	80418984	80418989	6	Txnl4a	protein_coding
chr18	80418994	80419001	8	Txnl4a	protein_coding
chr18	80419007	80419007	1	Txnl4a	protein_coding
chr18	80419014	80419014	1	Txnl4a	protein_coding
chr18	80419021	80419071	51	Txnl4a	protein_coding
chr18	80419093	80419093	1	Txnl4a	protein_coding
chr18	80419110	80419113	4	Txnl4a	protein_coding
chr18	80419120	80419120	1	Txnl4a	protein_coding
chr18	80419127	80419130	4	Txnl4a	protein_coding
chr18	80419139	80419146	8	Txnl4a	protein_coding
chr18	80419153	80419155	3	Txnl4a	protein_coding
chr18	80419160	80419161	2	Txnl4a	protein_coding
chr18	80419181	80419189	9	Txnl4a	protein_coding
chr18	80419206	80419206	1	Txnl4a	protein_coding
chr18	80419243	80419246	4	Txnl4a	protein_coding
chr18	80419251	80419251	1	Txnl4a	protein_coding
chr18	82509012	82509015	4	Gm17383	pseudogene
chr18	82509030	82509031	2	Gm17383	pseudogene
chr18	82509041	82509045	5	Gm17383	pseudogene
chr18	82509052	82509053	2	Gm17383	pseudogene
chr18	82509062	82509062	1	Gm17383	pseudogene
chr18	82509097	82509108	12	Gm17383	pseudogene
chr18	82509132	82509135	4	Gm17383	pseudogene
chr18	82509144	82509146	3	Gm17383	pseudogene
chr18	82509189	82509189	1	Gm17383	pseudogene
chr18	82509201	82509201	1	Gm17383	pseudogene
chr18	82509206	82509206	1	Gm17383	pseudogene
chr18	82509218	82509220	3	unannotated	unannotated
chr18	82509232	82509232	1	unannotated	unannotated
chr18	82509251	82509251	1	unannotated	unannotated
chr18	82509324	82509324	1	unannotated	unannotated
chr18	82509340	82509344	5	unannotated	unannotated
chr18	82509351	82509356	6	unannotated	unannotated
chr18	82509361	82509361	1	unannotated	unannotated
chr18	85867396	85867399	4	unannotated	unannotated
chr18	85867503	85867503	1	unannotated	unannotated
chr18	85867508	85867508	1	unannotated	unannotated
chr18	85867523	85867529	7	unannotated	unannotated
chr18	85867535	85867536	2	unannotated	unannotated
chr19	3285370	3285370	1	Mrpl21	protein_coding
chr19	3286879	3286879	1	Mrpl21	protein_coding
chr19	3286898	3286898	1	Mrpl21	protein_coding
chr19	3286990	3286990	1	Mrpl21	protein_coding
chr19	3288998	3288998	1	Mrpl21	protein_coding
chr19	3289019	3289019	1	Mrpl21	protein_coding
chr19	3289027	3289027	1	Mrpl21	protein_coding
chr19	3289049	3289049	1	Mrpl21	protein_coding
chr19	3289059	3289059	1	Mrpl21	protein_coding
chr19	3289064	3289065	2	Mrpl21	protein_coding
chr19	3289071	3289080	10	Mrpl21	protein_coding
chr19	3290985	3290985	1	Mrpl21	protein_coding
chr19	3290991	3290991	1	Mrpl21	protein_coding
chr19	3291002	3291007	6	Mrpl21	protein_coding
chr19	3291017	3291020	4	Mrpl21	protein_coding
chr19	3291027	3291032	6	Mrpl21	protein_coding
chr19	3291052	3291052	1	Mrpl21	protein_coding
chr19	3291059	3291061	3	Mrpl21	protein_coding
chr19	3291069	3291071	3	Mrpl21	protein_coding
chr19	3291076	3291076	1	Mrpl21	protein_coding
chr19	3291081	3291084	4	Mrpl21	protein_coding
chr19	3291123	3291123	1	Mrpl21	protein_coding
chr19	3291129	3291129	1	Mrpl21	protein_coding
chr19	3291166	3291169	4	Mrpl21	protein_coding
chr19	3454932	3454932	1	unannotated	unannotated
chr19	3454959	3454965	7	Ppp6r3	protein_coding
chr19	3454990	3454996	7	Ppp6r3	protein_coding
chr19	3455001	3455004	4	Ppp6r3	protein_coding
chr19	3455010	3455010	1	Ppp6r3	protein_coding
chr19	3455029	3455031	3	Ppp6r3	protein_coding
chr19	3455039	3455043	5	Ppp6r3	protein_coding
chr19	3455048	3455048	1	Ppp6r3	protein_coding
chr19	3455054	3455054	1	Ppp6r3	protein_coding
chr19	3455065	3455065	1	Ppp6r3	protein_coding
chr19	3455074	3455077	4	Ppp6r3	protein_coding
chr19	3455084	3455084	1	Ppp6r3	protein_coding
chr19	3455096	3455100	5	Ppp6r3	protein_coding
chr19	3455105	3455105	1	Ppp6r3	protein_coding
chr19	3455126	3455126	1	Ppp6r3	protein_coding
chr19	3455134	3455144	11	Ppp6r3	protein_coding
chr19	3455153	3455153	1	Ppp6r3	protein_coding
chr19	3455165	3455165	1	Ppp6r3	protein_coding
chr19	3517053	3517057	5	Ppp6r3	protein_coding
chr19	3517063	3517063	1	Ppp6r3	protein_coding
chr19	3517068	3517068	1	Ppp6r3	protein_coding
chr19	3517153	3517159	7	Ppp6r3	protein_coding
chr19	3517181	3517181	1	Ppp6r3	protein_coding
chr19	3517187	3517192	6	Ppp6r3	protein_coding
chr19	3517202	3517202	1	Ppp6r3	protein_coding
chr19	3517211	3517215	5	Ppp6r3	protein_coding
chr19	3517236	3517236	1	Ppp6r3	protein_coding
chr19	3908884	3908884	1	Ndufs8	protein_coding
chr19	3908889	3908889	1	Ndufs8	protein_coding
chr19	3908894	3908897	4	Ndufs8	protein_coding
chr19	3908934	3908934	1	Ndufs8	protein_coding
chr19	3908939	3908939	1	Ndufs8	protein_coding
chr19	3908951	3908951	1	Ndufs8	protein_coding
chr19	3908966	3908966	1	Ndufs8	protein_coding
chr19	3908971	3908971	1	Ndufs8	protein_coding
chr19	3908993	3908993	1	Ndufs8	protein_coding
chr19	3909010	3909010	1	Ndufs8	protein_coding
chr19	3909030	3909030	1	Ndufs8	protein_coding
chr19	3909036	3909043	8	Ndufs8	protein_coding
chr19	3909050	3909064	15	Ndufs8	protein_coding
chr19	3909069	3909069	1	Ndufs8	protein_coding
chr19	3909171	3909171	1	Ndufs8	protein_coding
chr19	3909195	3909195	1	Ndufs8	protein_coding
chr19	3909200	3909208	9	Ndufs8	protein_coding
chr19	3909225	3909225	1	Ndufs8	protein_coding
chr19	3909235	3909235	1	Ndufs8	protein_coding
chr19	3909246	3909246	1	Ndufs8	protein_coding
chr19	3909257	3909258	2	Ndufs8	protein_coding
chr19	3910917	3910927	11	Ndufs8	protein_coding
chr19	3910942	3910942	1	Ndufs8	protein_coding
chr19	4007541	4007541	1	Ndufv1	protein_coding
chr19	4007555	4007558	4	Ndufv1	protein_coding
chr19	4007573	4007575	3	Ndufv1	protein_coding
chr19	4007581	4007582	2	Ndufv1	protein_coding
chr19	4007589	4007593	5	Ndufv1	protein_coding
chr19	4007599	4007606	8	Ndufv1	protein_coding
chr19	4007617	4007617	1	Ndufv1	protein_coding
chr19	4007629	4007632	4	Ndufv1	protein_coding
chr19	4007643	4007644	2	Ndufv1	protein_coding
chr19	4194858	4194858	1	Ppp1ca	protein_coding
chr19	4194981	4194984	4	Ppp1ca	protein_coding
chr19	4194996	4194996	1	Ppp1ca	protein_coding
chr19	4195007	4195008	2	Ppp1ca	protein_coding
chr19	4195018	4195018	1	Ppp1ca	protein_coding
chr19	4195038	4195042	5	Ppp1ca	protein_coding
chr19	4195070	4195070	1	Ppp1ca	protein_coding
chr19	4195084	4195084	1	Ppp1ca	protein_coding
chr19	4195110	4195117	8	Ppp1ca	protein_coding
chr19	4195169	4195169	1	Ppp1ca	protein_coding
chr19	4195175	4195175	1	Ppp1ca	protein_coding
chr19	4195181	4195185	5	Ppp1ca	protein_coding
chr19	4195213	4195214	2	Rad9	protein_coding
chr19	4195223	4195223	1	Rad9	protein_coding
chr19	4195228	4195230	3	Rad9	protein_coding
chr19	4195240	4195243	4	Rad9	protein_coding
chr19	4195300	4195300	1	Rad9	protein_coding
chr19	4195373	4195373	1	Rad9	protein_coding
chr19	4195390	4195396	7	Rad9	protein_coding
chr19	4964901	4964901	1	Mrpl11	protein_coding
chr19	4964913	4964913	1	Mrpl11	protein_coding
chr19	5099209	5099209	1	Rab1b	protein_coding
chr19	5099221	5099221	1	Rab1b	protein_coding
chr19	5099246	5099251	6	Rab1b	protein_coding
chr19	5099266	5099266	1	Rab1b	protein_coding
chr19	5099271	5099273	3	Rab1b	protein_coding
chr19	5099291	5099291	1	Rab1b	protein_coding
chr19	5099315	5099316	2	Rab1b	protein_coding
chr19	5099327	5099344	18	Rab1b	protein_coding
chr19	5099355	5099356	2	Rab1b	protein_coding
chr19	5273944	5273953	10	Sf3b2	protein_coding
chr19	5273987	5273987	1	Sf3b2	protein_coding
chr19	5273992	5273992	1	Sf3b2	protein_coding
chr19	5274013	5274017	5	Sf3b2	protein_coding
chr19	5274032	5274032	1	Sf3b2	protein_coding
chr19	5274055	5274055	1	Sf3b2	protein_coding
chr19	5274075	5274077	3	Sf3b2	protein_coding
chr19	5274084	5274090	7	Sf3b2	protein_coding
chr19	5274098	5274098	1	Sf3b2	protein_coding
chr19	5274123	5274125	3	Sf3b2	protein_coding
chr19	5274134	5274139	6	Sf3b2	protein_coding
chr19	5274146	5274146	1	Sf3b2	protein_coding
chr19	5274182	5274182	1	Sf3b2	protein_coding
chr19	5274187	5274204	18	Sf3b2	protein_coding
chr19	5274214	5274214	1	Sf3b2	protein_coding
chr19	5274240	5274243	4	Sf3b2	protein_coding
chr19	5286921	5286931	11	Sf3b2	protein_coding
chr19	5287076	5287083	8	Sf3b2	protein_coding
chr19	5287090	5287090	1	Sf3b2	protein_coding
chr19	5287103	5287116	14	Sf3b2	protein_coding
chr19	5287122	5287123	2	Sf3b2	protein_coding
chr19	5287132	5287144	13	Sf3b2	protein_coding
chr19	5287159	5287177	19	Sf3b2	protein_coding
chr19	5287185	5287187	3	Sf3b2	protein_coding
chr19	5287192	5287201	10	Sf3b2	protein_coding
chr19	5287210	5287214	5	Sf3b2	protein_coding
chr19	5287223	5287223	1	Sf3b2	protein_coding
chr19	5287229	5287230	2	Sf3b2	protein_coding
chr19	5287248	5287249	2	Sf3b2	protein_coding
chr19	5287255	5287259	5	Sf3b2	protein_coding
chr19	5287538	5287539	2	Sf3b2	protein_coding
chr19	5287550	5287554	5	Sf3b2	protein_coding
chr19	5287568	5287568	1	Sf3b2	protein_coding
chr19	5287587	5287591	5	Sf3b2	protein_coding
chr19	5287598	5287610	13	Sf3b2	protein_coding
chr19	5287615	5287615	1	Sf3b2	protein_coding
chr19	5287911	5287918	8	Sf3b2	protein_coding
chr19	5287935	5287936	2	Sf3b2	protein_coding
chr19	5287953	5287953	1	Sf3b2	protein_coding
chr19	5287964	5287964	1	Sf3b2	protein_coding
chr19	5287969	5287969	1	Sf3b2	protein_coding
chr19	5288000	5288000	1	Sf3b2	protein_coding
chr19	5288310	5288318	9	Sf3b2	protein_coding
chr19	5288335	5288337	3	Sf3b2	protein_coding
chr19	5364653	5364657	5	Banf1	protein_coding
chr19	5364662	5364666	5	Banf1	protein_coding
chr19	5364671	5364671	1	Banf1	protein_coding
chr19	5364678	5364681	4	Banf1	protein_coding
chr19	5364700	5364709	10	Banf1	protein_coding
chr19	5364740	5364741	2	Banf1	protein_coding
chr19	5364747	5364752	6	Banf1	protein_coding
chr19	5364773	5364773	1	Banf1	protein_coding
chr19	5364799	5364800	2	Banf1	protein_coding
chr19	5364811	5364811	1	Banf1	protein_coding
chr19	5364816	5364822	7	Banf1	protein_coding
chr19	5364828	5364828	1	Banf1	protein_coding
chr19	5364838	5364843	6	Banf1	protein_coding
chr19	5364865	5364867	3	Banf1	protein_coding
chr19	5364872	5364875	4	Banf1	protein_coding
chr19	5364880	5364887	8	Banf1	protein_coding
chr19	5364901	5364901	1	Banf1	protein_coding
chr19	5364913	5364913	1	Banf1	protein_coding
chr19	5364919	5364919	1	Banf1	protein_coding
chr19	5364935	5364935	1	Banf1	protein_coding
chr19	5364944	5364945	2	Banf1	protein_coding
chr19	5364952	5364952	1	Banf1	protein_coding
chr19	5364957	5364960	4	Banf1	protein_coding
chr19	5364982	5364982	1	Banf1	protein_coding
chr19	5364990	5364998	9	Banf1	protein_coding
chr19	5365005	5365005	1	Banf1	protein_coding
chr19	5365011	5365011	1	Banf1	protein_coding
chr19	5365016	5365018	3	Banf1	protein_coding
chr19	5365039	5365049	11	Banf1	protein_coding
chr19	5365059	5365066	8	Banf1	protein_coding
chr19	5365084	5365085	2	Banf1	protein_coding
chr19	5365102	5365110	9	Banf1	protein_coding
chr19	5365136	5365136	1	Banf1	protein_coding
chr19	5365878	5365878	1	Banf1	protein_coding
chr19	5365883	5365884	2	Banf1	protein_coding
chr19	5365891	5365894	4	Banf1	protein_coding
chr19	5365915	5365918	4	Banf1	protein_coding
chr19	5365928	5365928	1	Banf1	protein_coding
chr19	5366569	5366570	2	Banf1	protein_coding
chr19	5366578	5366578	1	Banf1	protein_coding
chr19	5401363	5401363	1	unannotated	unannotated
chr19	5401380	5401381	2	unannotated	unannotated
chr19	5401388	5401388	1	unannotated	unannotated
chr19	5401400	5401400	1	unannotated	unannotated
chr19	5401415	5401420	6	unannotated	unannotated
chr19	5401432	5401434	3	unannotated	unannotated
chr19	5401440	5401448	9	unannotated	unannotated
chr19	5401453	5401457	5	unannotated	unannotated
chr19	5401478	5401478	1	unannotated	unannotated
chr19	5415366	5415370	5	4930481A15Rik	protein_coding
chr19	5415398	5415398	1	4930481A15Rik	protein_coding
chr19	5415436	5415436	1	4930481A15Rik	protein_coding
chr19	5436159	5436159	1	unannotated	unannotated
chr19	5436164	5436182	19	unannotated	unannotated
chr19	5436217	5436220	4	unannotated	unannotated
chr19	5436225	5436230	6	unannotated	unannotated
chr19	5436235	5436235	1	unannotated	unannotated
chr19	5436243	5436243	1	unannotated	unannotated
chr19	5436253	5436253	1	unannotated	unannotated
chr19	5436290	5436290	1	unannotated	unannotated
chr19	5436321	5436321	1	unannotated	unannotated
chr19	5436330	5436330	1	unannotated	unannotated
chr19	5436373	5436373	1	unannotated	unannotated
chr19	5436410	5436411	2	unannotated	unannotated
chr19	5436417	5436425	9	unannotated	unannotated
chr19	5436435	5436436	2	unannotated	unannotated
chr19	5436441	5436442	2	unannotated	unannotated
chr19	5436462	5436477	16	unannotated	unannotated
chr19	5436491	5436492	2	unannotated	unannotated
chr19	5436497	5436504	8	unannotated	unannotated
chr19	5436568	5436568	1	unannotated	unannotated
chr19	5436574	5436574	1	unannotated	unannotated
chr19	5436600	5436600	1	unannotated	unannotated
chr19	5436610	5436610	1	unannotated	unannotated
chr19	5436622	5436632	11	unannotated	unannotated
chr19	5436642	5436648	7	unannotated	unannotated
chr19	5436654	5436654	1	unannotated	unannotated
chr19	5436677	5436677	1	unannotated	unannotated
chr19	5436693	5436698	6	unannotated	unannotated
chr19	5436728	5436731	4	unannotated	unannotated
chr19	5436771	5436772	2	unannotated	unannotated
chr19	5436777	5436777	1	unannotated	unannotated
chr19	5436795	5436795	1	unannotated	unannotated
chr19	5436810	5436812	3	unannotated	unannotated
chr19	5490549	5490559	11	Cfl1	protein_coding
chr19	5490570	5490571	2	Cfl1	protein_coding
chr19	5490576	5490579	4	Cfl1	protein_coding
chr19	5490584	5490589	6	Cfl1	protein_coding
chr19	5490595	5490595	1	Cfl1	protein_coding
chr19	5492513	5492516	4	Cfl1	protein_coding
chr19	5492554	5492554	1	Cfl1	protein_coding
chr19	5492559	5492563	5	Cfl1	protein_coding
chr19	5492573	5492573	1	Cfl1	protein_coding
chr19	5492581	5492582	2	Cfl1	protein_coding
chr19	5492588	5492590	3	Cfl1	protein_coding
chr19	5492604	5492605	2	Cfl1	protein_coding
chr19	5492623	5492625	3	Cfl1	protein_coding
chr19	5492667	5492673	7	Cfl1	protein_coding
chr19	5492678	5492680	3	Cfl1	protein_coding
chr19	5492685	5492685	1	Cfl1	protein_coding
chr19	5492703	5492707	5	Cfl1	protein_coding
chr19	5492712	5492712	1	Cfl1	protein_coding
chr19	5492718	5492718	1	Cfl1	protein_coding
chr19	5492732	5492735	4	Cfl1	protein_coding
chr19	5492747	5492747	1	Cfl1	protein_coding
chr19	5492753	5492758	6	Cfl1	protein_coding
chr19	5492765	5492779	15	Cfl1	protein_coding
chr19	5492786	5492786	1	Cfl1	protein_coding
chr19	5492803	5492803	1	Cfl1	protein_coding
chr19	5493157	5493157	1	Cfl1	protein_coding
chr19	5493162	5493162	1	Cfl1	protein_coding
chr19	5493178	5493179	2	Cfl1	protein_coding
chr19	5493202	5493202	1	Cfl1	protein_coding
chr19	5493382	5493388	7	Cfl1	protein_coding
chr19	5493411	5493416	6	Cfl1	protein_coding
chr19	5493427	5493428	2	Cfl1	protein_coding
chr19	5493435	5493439	5	Cfl1	protein_coding
chr19	5493446	5493446	1	Cfl1	protein_coding
chr19	5493463	5493465	3	Cfl1	protein_coding
chr19	5493475	5493476	2	Cfl1	protein_coding
chr19	5493487	5493487	1	Cfl1	protein_coding
chr19	5493505	5493505	1	Cfl1	protein_coding
chr19	5493512	5493512	1	Cfl1	protein_coding
chr19	5493521	5493525	5	Cfl1	protein_coding
chr19	5493545	5493545	1	Cfl1	protein_coding
chr19	5493560	5493560	1	Cfl1	protein_coding
chr19	5493565	5493567	3	Cfl1	protein_coding
chr19	5493577	5493578	2	Cfl1	protein_coding
chr19	5493588	5493596	9	Cfl1	protein_coding
chr19	5493603	5493604	2	Cfl1	protein_coding
chr19	5493615	5493615	1	Cfl1	protein_coding
chr19	5493639	5493643	5	Cfl1	protein_coding
chr19	5493654	5493667	14	Cfl1	protein_coding
chr19	5493675	5493681	7	Cfl1	protein_coding
chr19	5493692	5493692	1	Cfl1	protein_coding
chr19	5493704	5493705	2	Cfl1	protein_coding
chr19	5493722	5493722	1	Cfl1	protein_coding
chr19	5493729	5493735	7	Cfl1	protein_coding
chr19	5493748	5493750	3	Cfl1	protein_coding
chr19	5493766	5493767	2	Cfl1	protein_coding
chr19	5493774	5493781	8	Cfl1	protein_coding
chr19	5493791	5493813	23	Cfl1	protein_coding
chr19	5493833	5493833	1	Cfl1	protein_coding
chr19	5493838	5493838	1	Cfl1	protein_coding
chr19	5493845	5493848	4	Cfl1	protein_coding
chr19	5493855	5493866	12	Cfl1	protein_coding
chr19	5493876	5493876	1	Cfl1	protein_coding
chr19	5493884	5493888	5	Cfl1	protein_coding
chr19	5493897	5493907	11	Cfl1	protein_coding
chr19	5493912	5493912	1	Cfl1	protein_coding
chr19	5493927	5493927	1	Cfl1	protein_coding
chr19	5493933	5493935	3	Cfl1	protein_coding
chr19	5493941	5493947	7	Cfl1	protein_coding
chr19	5493953	5493954	2	Cfl1	protein_coding
chr19	5493974	5493974	1	Cfl1	protein_coding
chr19	5493985	5493987	3	Cfl1	protein_coding
chr19	5493996	5493997	2	Cfl1	protein_coding
chr19	5494002	5494002	1	Cfl1	protein_coding
chr19	5494010	5494013	4	Cfl1	protein_coding
chr19	5602882	5602882	1	Rnaseh2c	protein_coding
chr19	5602894	5602896	3	Rnaseh2c	protein_coding
chr19	5602904	5602910	7	Rnaseh2c	protein_coding
chr19	5730319	5730320	2	Sssca1	protein_coding
chr19	5730325	5730325	1	Sssca1	protein_coding
chr19	5730333	5730348	16	Sssca1	protein_coding
chr19	5730356	5730364	9	Sssca1	protein_coding
chr19	5730384	5730385	2	Sssca1	protein_coding
chr19	5730393	5730393	1	Sssca1	protein_coding
chr19	5730438	5730438	1	Sssca1	protein_coding
chr19	5730452	5730452	1	Sssca1	protein_coding
chr19	5730459	5730462	4	Sssca1	protein_coding
chr19	5730471	5730479	9	Sssca1	protein_coding
chr19	5730507	5730507	1	Sssca1	protein_coding
chr19	5730529	5730531	3	Sssca1	protein_coding
chr19	5730588	5730588	1	Sssca1	protein_coding
chr19	5730609	5730613	5	Sssca1	protein_coding
chr19	5730633	5730642	10	Sssca1	protein_coding
chr19	5730649	5730649	1	Sssca1	protein_coding
chr19	5730677	5730680	4	Sssca1	protein_coding
chr19	5730686	5730690	5	Sssca1	protein_coding
chr19	5731268	5731273	6	Sssca1	protein_coding
chr19	5731284	5731285	2	Sssca1	protein_coding
chr19	5731290	5731293	4	Sssca1	protein_coding
chr19	5731305	5731311	7	Sssca1	protein_coding
chr19	5731319	5731323	5	Sssca1	protein_coding
chr19	5731464	5731464	1	Sssca1	protein_coding
chr19	5731497	5731497	1	Sssca1	protein_coding
chr19	5796736	5796738	3	Malat1	processed_transcript
chr19	5801189	5801189	1	Malat1	processed_transcript
chr19	5801195	5801195	1	Malat1	processed_transcript
chr19	5801226	5801226	1	Malat1	processed_transcript
chr19	5801278	5801282	5	Malat1	processed_transcript
chr19	5801302	5801303	2	Malat1	processed_transcript
chr19	5801310	5801310	1	Malat1	processed_transcript
chr19	5801329	5801329	1	Malat1	processed_transcript
chr19	5801367	5801367	1	Malat1	processed_transcript
chr19	5801373	5801373	1	Malat1	processed_transcript
chr19	5801406	5801406	1	Malat1	processed_transcript
chr19	5801413	5801413	1	Malat1	processed_transcript
chr19	5801430	5801433	4	Malat1	processed_transcript
chr19	5801439	5801439	1	Malat1	processed_transcript
chr19	5801451	5801451	1	Malat1	processed_transcript
chr19	5801462	5801462	1	Malat1	processed_transcript
chr19	5801470	5801470	1	Malat1	processed_transcript
chr19	5801479	5801479	1	Malat1	processed_transcript
chr19	5801487	5801488	2	Malat1	processed_transcript
chr19	5801495	5801497	3	Malat1	processed_transcript
chr19	5801502	5801520	19	Malat1	processed_transcript
chr19	5801529	5801530	2	Malat1	processed_transcript
chr19	5801539	5801543	5	Malat1	processed_transcript
chr19	5801553	5801555	3	Malat1	processed_transcript
chr19	5801560	5801560	1	Malat1	processed_transcript
chr19	5801581	5801584	4	Malat1	processed_transcript
chr19	5801609	5801614	6	Malat1	processed_transcript
chr19	5801660	5801660	1	Malat1	processed_transcript
chr19	5801700	5801701	2	Malat1	processed_transcript
chr19	5801709	5801709	1	Malat1	processed_transcript
chr19	5801714	5801714	1	Malat1	processed_transcript
chr19	5801744	5801748	5	Malat1	processed_transcript
chr19	5801755	5801755	1	Malat1	processed_transcript
chr19	5801760	5801762	3	Malat1	processed_transcript
chr19	5801767	5801768	2	Malat1	processed_transcript
chr19	5801773	5801804	32	Malat1	processed_transcript
chr19	5801819	5801835	17	Malat1	processed_transcript
chr19	5801847	5801852	6	Malat1	processed_transcript
chr19	5801865	5801866	2	Malat1	processed_transcript
chr19	5801888	5801888	1	Malat1	processed_transcript
chr19	5801893	5801897	5	Malat1	processed_transcript
chr19	5801921	5801921	1	Malat1	processed_transcript
chr19	5801932	5801932	1	Malat1	processed_transcript
chr19	5801952	5801955	4	Malat1	processed_transcript
chr19	5801974	5801974	1	Malat1	processed_transcript
chr19	5801980	5801981	2	Malat1	processed_transcript
chr19	5802108	5802108	1	Malat1	processed_transcript
chr19	5802136	5802136	1	Malat1	processed_transcript
chr19	5802141	5802141	1	Malat1	processed_transcript
chr19	5802171	5802171	1	Malat1	processed_transcript
chr19	5802177	5802186	10	Malat1	processed_transcript
chr19	5802194	5802198	5	Malat1	processed_transcript
chr19	5802213	5802213	1	Malat1	processed_transcript
chr19	5802228	5802228	1	Malat1	processed_transcript
chr19	5802234	5802235	2	Malat1	processed_transcript
chr19	5802246	5802247	2	Malat1	processed_transcript
chr19	5802253	5802255	3	Malat1	processed_transcript
chr19	5802268	5802268	1	Malat1	processed_transcript
chr19	5802275	5802275	1	Malat1	processed_transcript
chr19	5802280	5802281	2	Malat1	processed_transcript
chr19	5802287	5802291	5	Malat1	processed_transcript
chr19	5802297	5802297	1	Malat1	processed_transcript
chr19	5802307	5802309	3	Malat1	processed_transcript
chr19	5802316	5802320	5	Malat1	processed_transcript
chr19	5802326	5802333	8	Malat1	processed_transcript
chr19	5802339	5802359	21	Malat1	processed_transcript
chr19	5802365	5802376	12	Malat1	processed_transcript
chr19	5802389	5802389	1	Malat1	processed_transcript
chr19	5802394	5802394	1	Malat1	processed_transcript
chr19	5802413	5802414	2	Malat1	processed_transcript
chr19	5802441	5802442	2	Malat1	processed_transcript
chr19	5802451	5802453	3	Malat1	processed_transcript
chr19	5802470	5802477	8	Malat1	processed_transcript
chr19	5802486	5802487	2	Malat1	processed_transcript
chr19	5802500	5802500	1	Malat1	processed_transcript
chr19	5802515	5802515	1	Malat1	processed_transcript
chr19	5802535	5802545	11	Malat1	processed_transcript
chr19	5802551	5802551	1	Malat1	processed_transcript
chr19	5802577	5802578	2	Malat1	processed_transcript
chr19	5802583	5802585	3	Malat1	processed_transcript
chr19	5802591	5802591	1	Malat1	processed_transcript
chr19	5802600	5802600	1	Malat1	processed_transcript
chr19	5802608	5802609	2	Malat1	processed_transcript
chr19	6057949	6057958	10	Fau	protein_coding
chr19	6057969	6057972	4	Fau	protein_coding
chr19	6057986	6057989	4	Fau	protein_coding
chr19	6058248	6058248	1	Fau	protein_coding
chr19	6058260	6058266	7	Fau	protein_coding
chr19	6058272	6058272	1	Fau	protein_coding
chr19	6058279	6058281	3	Fau	protein_coding
chr19	6058297	6058299	3	Fau	protein_coding
chr19	6058313	6058315	3	Fau	protein_coding
chr19	6058440	6058447	8	Fau	protein_coding
chr19	6058454	6058462	9	Fau	protein_coding
chr19	6058472	6058472	1	Fau	protein_coding
chr19	6058477	6058481	5	Fau	protein_coding
chr19	6058489	6058497	9	Fau	protein_coding
chr19	6058502	6058504	3	Fau	protein_coding
chr19	6058513	6058513	1	Fau	protein_coding
chr19	6058521	6058521	1	Fau	protein_coding
chr19	6058534	6058538	5	Fau	protein_coding
chr19	6058543	6058544	2	Fau	protein_coding
chr19	6058549	6058552	4	Fau	protein_coding
chr19	6059143	6059147	5	Fau	protein_coding
chr19	6059155	6059157	3	Fau	protein_coding
chr19	6059167	6059167	1	Fau	protein_coding
chr19	6059355	6059355	1	Fau	protein_coding
chr19	6059362	6059378	17	Fau	protein_coding
chr19	6059384	6059385	2	Fau	protein_coding
chr19	6059398	6059398	1	Fau	protein_coding
chr19	6059406	6059407	2	Fau	protein_coding
chr19	6059412	6059418	7	Fau	protein_coding
chr19	6059424	6059424	1	Fau	protein_coding
chr19	6059433	6059433	1	Fau	protein_coding
chr19	6059442	6059448	7	Fau	protein_coding
chr19	6059466	6059470	5	Fau	protein_coding
chr19	6059476	6059484	9	Fau	protein_coding
chr19	6059501	6059501	1	Fau	protein_coding
chr19	6134396	6134396	1	Arl2	protein_coding
chr19	6134401	6134403	3	Arl2	protein_coding
chr19	6134410	6134410	1	Arl2	protein_coding
chr19	6134416	6134416	1	Arl2	protein_coding
chr19	6134425	6134441	17	Arl2	protein_coding
chr19	6134451	6134451	1	Arl2	protein_coding
chr19	6134458	6134459	2	Arl2	protein_coding
chr19	6134477	6134477	1	Arl2	protein_coding
chr19	6134483	6134484	2	Arl2	protein_coding
chr19	6134507	6134507	1	Arl2	protein_coding
chr19	6134515	6134517	3	Arl2	protein_coding
chr19	6134544	6134544	1	Arl2	protein_coding
chr19	6134556	6134562	7	Arl2	protein_coding
chr19	6134573	6134573	1	Arl2	protein_coding
chr19	6134589	6134591	3	Arl2	protein_coding
chr19	6363953	6363957	5	Sf1	protein_coding
chr19	6363974	6363979	6	Sf1	protein_coding
chr19	6363990	6363992	3	Sf1	protein_coding
chr19	6363999	6364001	3	Sf1	protein_coding
chr19	6364007	6364007	1	Sf1	protein_coding
chr19	6364028	6364028	1	Sf1	protein_coding
chr19	6364033	6364036	4	Sf1	protein_coding
chr19	6364045	6364047	3	Sf1	protein_coding
chr19	6364075	6364075	1	Sf1	protein_coding
chr19	6364096	6364096	1	Sf1	protein_coding
chr19	6365666	6365680	15	Sf1	protein_coding
chr19	6365694	6365694	1	Sf1	protein_coding
chr19	6365702	6365702	1	Sf1	protein_coding
chr19	6365723	6365723	1	Sf1	protein_coding
chr19	6365740	6365740	1	Sf1	protein_coding
chr19	6365746	6365749	4	Sf1	protein_coding
chr19	6365777	6365777	1	Sf1	protein_coding
chr19	6365787	6365787	1	Sf1	protein_coding
chr19	6365799	6365799	1	Sf1	protein_coding
chr19	6368377	6368377	1	Sf1	protein_coding
chr19	6368385	6368393	9	Sf1	protein_coding
chr19	6368410	6368412	3	Sf1	protein_coding
chr19	6368420	6368420	1	Sf1	protein_coding
chr19	6368425	6368425	1	Sf1	protein_coding
chr19	6371268	6371268	1	Sf1	protein_coding
chr19	6371275	6371275	1	Sf1	protein_coding
chr19	6371298	6371298	1	Sf1	protein_coding
chr19	6371308	6371308	1	Sf1	protein_coding
chr19	6371316	6371316	1	Sf1	protein_coding
chr19	6371327	6371327	1	Sf1	protein_coding
chr19	6371334	6371337	4	Sf1	protein_coding
chr19	6371354	6371354	1	Sf1	protein_coding
chr19	6371369	6371370	2	Sf1	protein_coding
chr19	6371385	6371392	8	Sf1	protein_coding
chr19	6371402	6371402	1	Sf1	protein_coding
chr19	6371408	6371414	7	Sf1	protein_coding
chr19	6373654	6373654	1	Sf1	protein_coding
chr19	6373683	6373683	1	Sf1	protein_coding
chr19	6373692	6373702	11	Sf1	protein_coding
chr19	6373719	6373728	10	Sf1	protein_coding
chr19	6373733	6373734	2	Sf1	protein_coding
chr19	6373747	6373747	1	Sf1	protein_coding
chr19	6374022	6374022	1	Sf1	protein_coding
chr19	6374029	6374030	2	Sf1	protein_coding
chr19	6374035	6374040	6	Sf1	protein_coding
chr19	6374050	6374077	28	Sf1	protein_coding
chr19	6374106	6374106	1	Sf1	protein_coding
chr19	6374113	6374113	1	Sf1	protein_coding
chr19	6374122	6374122	1	Sf1	protein_coding
chr19	6374129	6374132	4	Sf1	protein_coding
chr19	6374141	6374145	5	Sf1	protein_coding
chr19	6374151	6374152	2	Sf1	protein_coding
chr19	6374166	6374175	10	Sf1	protein_coding
chr19	6374201	6374205	5	Sf1	protein_coding
chr19	6374221	6374222	2	Sf1	protein_coding
chr19	6374240	6374244	5	Sf1	protein_coding
chr19	6374251	6374252	2	Sf1	protein_coding
chr19	6374558	6374559	2	Sf1	protein_coding
chr19	6374572	6374572	1	Sf1	protein_coding
chr19	6374584	6374591	8	Sf1	protein_coding
chr19	6374605	6374605	1	Sf1	protein_coding
chr19	6374610	6374614	5	Sf1	protein_coding
chr19	6374738	6374739	2	Sf1	protein_coding
chr19	6374746	6374751	6	Sf1	protein_coding
chr19	6374757	6374759	3	Sf1	protein_coding
chr19	6374769	6374772	4	Sf1	protein_coding
chr19	6374785	6374810	26	Sf1	protein_coding
chr19	6374844	6374855	12	Sf1	protein_coding
chr19	6374861	6374864	4	Sf1	protein_coding
chr19	6374882	6374883	2	Sf1	protein_coding
chr19	6376920	6376920	1	Sf1	protein_coding
chr19	6376978	6376978	1	Sf1	protein_coding
chr19	6376983	6376987	5	Sf1	protein_coding
chr19	6376995	6376999	5	Sf1	protein_coding
chr19	6377006	6377021	16	Sf1	protein_coding
chr19	6377026	6377026	1	Sf1	protein_coding
chr19	6377036	6377037	2	Sf1	protein_coding
chr19	6377044	6377047	4	Sf1	protein_coding
chr19	6377078	6377090	13	Sf1	protein_coding
chr19	6377105	6377110	6	Sf1	protein_coding
chr19	6377115	6377117	3	Sf1	protein_coding
chr19	6377124	6377128	5	Sf1	protein_coding
chr19	6377133	6377141	9	Sf1	protein_coding
chr19	6377163	6377163	1	Sf1	protein_coding
chr19	6377179	6377180	2	Sf1	protein_coding
chr19	6377186	6377186	1	Sf1	protein_coding
chr19	6964682	6964690	9	unannotated	unannotated
chr19	6964707	6964707	1	unannotated	unannotated
chr19	6964737	6964742	6	unannotated	unannotated
chr19	6964753	6964756	4	unannotated	unannotated
chr19	6964763	6964765	3	unannotated	unannotated
chr19	6964815	6964817	3	unannotated	unannotated
chr19	6964835	6964836	2	unannotated	unannotated
chr19	7056971	7056971	1	Vegfb	protein_coding
chr19	7056982	7056982	1	Vegfb	protein_coding
chr19	7056994	7056995	2	Vegfb	protein_coding
chr19	7057024	7057025	2	Vegfb	protein_coding
chr19	7057037	7057037	1	Vegfb	protein_coding
chr19	7057045	7057058	14	Vegfb	protein_coding
chr19	7057083	7057083	1	Vegfb	protein_coding
chr19	7057088	7057088	1	Vegfb	protein_coding
chr19	7057093	7057093	1	Vegfb	protein_coding
chr19	7057103	7057103	1	Vegfb	protein_coding
chr19	7057125	7057125	1	Vegfb	protein_coding
chr19	7057131	7057131	1	Vegfb	protein_coding
chr19	7057139	7057139	1	Vegfb	protein_coding
chr19	7057153	7057154	2	Vegfb	protein_coding
chr19	7057183	7057183	1	Vegfb	protein_coding
chr19	7057194	7057194	1	Vegfb	protein_coding
chr19	7057214	7057214	1	Vegfb	protein_coding
chr19	7057229	7057229	1	Vegfb	protein_coding
chr19	7095223	7095230	8	Stip1	protein_coding
chr19	7095242	7095242	1	Stip1	protein_coding
chr19	7095247	7095249	3	Stip1	protein_coding
chr19	7095280	7095283	4	Stip1	protein_coding
chr19	7095289	7095289	1	Stip1	protein_coding
chr19	7095316	7095326	11	Stip1	protein_coding
chr19	7095333	7095334	2	Stip1	protein_coding
chr19	7095348	7095348	1	Stip1	protein_coding
chr19	7095369	7095369	1	Stip1	protein_coding
chr19	7095375	7095380	6	Stip1	protein_coding
chr19	7095393	7095393	1	Stip1	protein_coding
chr19	7095399	7095399	1	Stip1	protein_coding
chr19	7095413	7095414	2	Stip1	protein_coding
chr19	7095455	7095455	1	Stip1	protein_coding
chr19	7095463	7095463	1	Stip1	protein_coding
chr19	7095468	7095470	3	Stip1	protein_coding
chr19	7095482	7095488	7	Stip1	protein_coding
chr19	7095505	7095512	8	Stip1	protein_coding
chr19	7095548	7095552	5	Stip1	protein_coding
chr19	7095557	7095557	1	Stip1	protein_coding
chr19	7095573	7095573	1	Stip1	protein_coding
chr19	7095608	7095608	1	Stip1	protein_coding
chr19	7095620	7095620	1	Stip1	protein_coding
chr19	7095649	7095649	1	Stip1	protein_coding
chr19	7109157	7109159	3	Stip1	protein_coding
chr19	7109167	7109171	5	Stip1	protein_coding
chr19	7109228	7109236	9	Stip1	protein_coding
chr19	7273356	7273372	17	Otub1	protein_coding
chr19	7273386	7273386	1	Otub1	protein_coding
chr19	7273392	7273392	1	Otub1	protein_coding
chr19	7273397	7273411	15	Otub1	protein_coding
chr19	7273420	7273423	4	Otub1	protein_coding
chr19	7273438	7273438	1	Otub1	protein_coding
chr19	7289660	7289662	3	Cox8a	protein_coding
chr19	7289678	7289682	5	Cox8a	protein_coding
chr19	7289693	7289695	3	Cox8a	protein_coding
chr19	7289740	7289740	1	Cox8a	protein_coding
chr19	7289759	7289759	1	Cox8a	protein_coding
chr19	7289788	7289791	4	Cox8a	protein_coding
chr19	7289839	7289839	1	Cox8a	protein_coding
chr19	7289863	7289866	4	Cox8a	protein_coding
chr19	7289875	7289878	4	Cox8a	protein_coding
chr19	7289892	7289892	1	Cox8a	protein_coding
chr19	7289914	7289917	4	Cox8a	protein_coding
chr19	7289925	7289928	4	Cox8a	protein_coding
chr19	7289938	7289938	1	Cox8a	protein_coding
chr19	7291894	7291895	2	Cox8a	protein_coding
chr19	7291906	7291909	4	Cox8a	protein_coding
chr19	7291920	7291921	2	Cox8a	protein_coding
chr19	7291952	7291952	1	Cox8a	protein_coding
chr19	7291959	7291959	1	Cox8a	protein_coding
chr19	7291964	7291964	1	Cox8a	protein_coding
chr19	7291969	7291969	1	Cox8a	protein_coding
chr19	7291975	7291975	1	Cox8a	protein_coding
chr19	7291980	7291980	1	Cox8a	protein_coding
chr19	7291997	7291997	1	Cox8a	protein_coding
chr19	7292014	7292018	5	Cox8a	protein_coding
chr19	7500437	7500443	7	Rtn3	protein_coding
chr19	7500453	7500453	1	Rtn3	protein_coding
chr19	7500458	7500461	4	Rtn3	protein_coding
chr19	7500544	7500546	3	Rtn3	protein_coding
chr19	7500553	7500553	1	Rtn3	protein_coding
chr19	7501504	7501504	1	Rtn3	protein_coding
chr19	7501523	7501529	7	Rtn3	protein_coding
chr19	7501545	7501545	1	Rtn3	protein_coding
chr19	7501566	7501578	13	Rtn3	protein_coding
chr19	7501595	7501595	1	Rtn3	protein_coding
chr19	7501600	7501600	1	Rtn3	protein_coding
chr19	7501625	7501625	1	Rtn3	protein_coding
chr19	7501648	7501648	1	Rtn3	protein_coding
chr19	7501653	7501653	1	Rtn3	protein_coding
chr19	7501669	7501669	1	Rtn3	protein_coding
chr19	7501683	7501690	8	Rtn3	protein_coding
chr19	7501718	7501725	8	Rtn3	protein_coding
chr19	7501740	7501740	1	Rtn3	protein_coding
chr19	8782091	8782092	2	Slc3a2	protein_coding
chr19	8782098	8782098	1	Slc3a2	protein_coding
chr19	8782127	8782127	1	Slc3a2	protein_coding
chr19	8782141	8782141	1	Slc3a2	protein_coding
chr19	8782146	8782146	1	Slc3a2	protein_coding
chr19	8782153	8782156	4	Slc3a2	protein_coding
chr19	8782176	8782178	3	Slc3a2	protein_coding
chr19	8782194	8782194	1	Slc3a2	protein_coding
chr19	8782205	8782211	7	Slc3a2	protein_coding
chr19	8782222	8782222	1	Slc3a2	protein_coding
chr19	8782264	8782268	5	Slc3a2	protein_coding
chr19	8782276	8782280	5	Slc3a2	protein_coding
chr19	8782293	8782296	4	Slc3a2	protein_coding
chr19	8782317	8782324	8	Slc3a2	protein_coding
chr19	8782347	8782347	1	Slc3a2	protein_coding
chr19	8782400	8782401	2	Slc3a2	protein_coding
chr19	8782409	8782409	1	Slc3a2	protein_coding
chr19	8814966	8814966	1	Wdr74	protein_coding
chr19	8815036	8815036	1	Wdr74	protein_coding
chr19	8815042	8815049	8	Wdr74	protein_coding
chr19	8845275	8845276	2	Nxf1	protein_coding
chr19	8845294	8845295	2	Nxf1	protein_coding
chr19	8845300	8845308	9	Nxf1	protein_coding
chr19	8845325	8845327	3	Nxf1	protein_coding
chr19	8845341	8845341	1	Nxf1	protein_coding
chr19	8845370	8845370	1	Nxf1	protein_coding
chr19	8845375	8845376	2	Nxf1	protein_coding
chr19	8912335	8912341	7	Bscl2	protein_coding
chr19	8912362	8912365	4	Bscl2	protein_coding
chr19	8912379	8912379	1	Bscl2	protein_coding
chr19	8912404	8912411	8	Bscl2	protein_coding
chr19	8912421	8912421	1	Bscl2	protein_coding
chr19	8912436	8912444	9	Bscl2	protein_coding
chr19	8912453	8912454	2	Bscl2	protein_coding
chr19	8912488	8912495	8	Bscl2	protein_coding
chr19	8912512	8912514	3	Bscl2	protein_coding
chr19	8912545	8912545	1	Bscl2	protein_coding
chr19	8922592	8922594	3	Bscl2	protein_coding
chr19	8922603	8922604	2	Bscl2	protein_coding
chr19	8922609	8922610	2	Bscl2	protein_coding
chr19	8922619	8922619	1	Bscl2	protein_coding
chr19	8922962	8922963	2	Bscl2	protein_coding
chr19	8922969	8922969	1	Bscl2	protein_coding
chr19	8922974	8922974	1	Bscl2	protein_coding
chr19	8922988	8922989	2	Bscl2	protein_coding
chr19	8922997	8922997	1	Bscl2	protein_coding
chr19	8923015	8923015	1	Bscl2	protein_coding
chr19	8923027	8923028	2	Bscl2	protein_coding
chr19	8923033	8923034	2	Bscl2	protein_coding
chr19	8923050	8923050	1	Bscl2	protein_coding
chr19	8923056	8923057	2	Bscl2	protein_coding
chr19	8923071	8923081	11	Bscl2	protein_coding
chr19	8923088	8923097	10	Bscl2	protein_coding
chr19	8923103	8923109	7	Bscl2	protein_coding
chr19	8923114	8923114	1	Bscl2	protein_coding
chr19	8923122	8923123	2	Bscl2	protein_coding
chr19	8923129	8923141	13	Bscl2	protein_coding
chr19	8923148	8923148	1	Bscl2	protein_coding
chr19	8946174	8946174	1	Ubxn1	protein_coding
chr19	8946206	8946206	1	Ubxn1	protein_coding
chr19	8946216	8946216	1	Ubxn1	protein_coding
chr19	8946230	8946230	1	Ubxn1	protein_coding
chr19	8946235	8946237	3	Ubxn1	protein_coding
chr19	8946363	8946363	1	Ubxn1	protein_coding
chr19	8946371	8946371	1	Ubxn1	protein_coding
chr19	8946504	8946504	1	Ubxn1	protein_coding
chr19	8946512	8946516	5	Ubxn1	protein_coding
chr19	8946527	8946527	1	Ubxn1	protein_coding
chr19	8946543	8946547	5	Ubxn1	protein_coding
chr19	8946569	8946569	1	Ubxn1	protein_coding
chr19	8946578	8946578	1	Ubxn1	protein_coding
chr19	8946599	8946599	1	Ubxn1	protein_coding
chr19	8946721	8946721	1	Ubxn1	protein_coding
chr19	8946737	8946737	1	Ubxn1	protein_coding
chr19	8946772	8946773	2	Ubxn1	protein_coding
chr19	8948042	8948045	4	Ubxn1	protein_coding
chr19	8948050	8948050	1	Ubxn1	protein_coding
chr19	8948064	8948066	3	Ubxn1	protein_coding
chr19	8949685	8949685	1	Ubxn1	protein_coding
chr19	8949703	8949703	1	Ubxn1	protein_coding
chr19	8949708	8949708	1	Ubxn1	protein_coding
chr19	8949719	8949719	1	Ubxn1	protein_coding
chr19	8949744	8949744	1	Ubxn1	protein_coding
chr19	8949751	8949752	2	Ubxn1	protein_coding
chr19	8949766	8949766	1	Ubxn1	protein_coding
chr19	8949771	8949777	7	Ubxn1	protein_coding
chr19	8949797	8949797	1	Ubxn1	protein_coding
chr19	8949806	8949806	1	Ubxn1	protein_coding
chr19	8949819	8949819	1	Ubxn1	protein_coding
chr19	8950016	8950016	1	Ubxn1	protein_coding
chr19	8950028	8950029	2	Ubxn1	protein_coding
chr19	8950069	8950069	1	Ubxn1	protein_coding
chr19	8950084	8950084	1	Ubxn1	protein_coding
chr19	8950092	8950094	3	Ubxn1	protein_coding
chr19	8950101	8950101	1	Ubxn1	protein_coding
chr19	8950119	8950119	1	Ubxn1	protein_coding
chr19	8950131	8950131	1	Ubxn1	protein_coding
chr19	8950142	8950145	4	Ubxn1	protein_coding
chr19	8963389	8963389	1	unannotated	unannotated
chr19	8963395	8963398	4	1810009A15Rik	protein_coding
chr19	8963433	8963446	14	1810009A15Rik	protein_coding
chr19	8963634	8963634	1	1810009A15Rik	protein_coding
chr19	8963648	8963657	10	1810009A15Rik	protein_coding
chr19	8963662	8963662	1	1810009A15Rik	protein_coding
chr19	8963686	8963686	1	1810009A15Rik	protein_coding
chr19	8963704	8963704	1	1810009A15Rik	protein_coding
chr19	8963712	8963715	4	1810009A15Rik	protein_coding
chr19	8963728	8963728	1	1810009A15Rik	protein_coding
chr19	8963734	8963734	1	1810009A15Rik	protein_coding
chr19	8964521	8964524	4	1810009A15Rik	protein_coding
chr19	8964533	8964533	1	1810009A15Rik	protein_coding
chr19	8964539	8964539	1	1810009A15Rik	protein_coding
chr19	8964545	8964545	1	1810009A15Rik	protein_coding
chr19	8964569	8964569	1	1810009A15Rik	protein_coding
chr19	8964589	8964589	1	1810009A15Rik	protein_coding
chr19	8964907	8964907	1	1810009A15Rik	protein_coding
chr19	8964951	8964951	1	1810009A15Rik	protein_coding
chr19	8964956	8964961	6	1810009A15Rik	protein_coding
chr19	8964969	8964969	1	1810009A15Rik	protein_coding
chr19	8964993	8964993	1	1810009A15Rik	protein_coding
chr19	8965009	8965009	1	1810009A15Rik	protein_coding
chr19	8965074	8965074	1	1810009A15Rik	protein_coding
chr19	8965088	8965090	3	1810009A15Rik	protein_coding
chr19	8965114	8965114	1	1810009A15Rik	protein_coding
chr19	8965119	8965120	2	1810009A15Rik	protein_coding
chr19	8965127	8965127	1	1810009A15Rik	protein_coding
chr19	8965132	8965132	1	1810009A15Rik	protein_coding
chr19	8965144	8965144	1	1810009A15Rik	protein_coding
chr19	8965156	8965156	1	1810009A15Rik	protein_coding
chr19	8965191	8965191	1	1810009A15Rik	protein_coding
chr19	8965205	8965206	2	1810009A15Rik	protein_coding
chr19	8990956	8990956	1	Ganab	protein_coding
chr19	8990963	8990963	1	Ganab	protein_coding
chr19	8990991	8990991	1	Ganab	protein_coding
chr19	8991006	8991006	1	Ganab	protein_coding
chr19	8991030	8991030	1	Ganab	protein_coding
chr19	8991060	8991065	6	Ganab	protein_coding
chr19	8991073	8991073	1	Ganab	protein_coding
chr19	8991083	8991086	4	Ganab	protein_coding
chr19	8991091	8991097	7	Ganab	protein_coding
chr19	8991102	8991103	2	Ganab	protein_coding
chr19	8991127	8991134	8	Ganab	protein_coding
chr19	8991152	8991152	1	Ganab	protein_coding
chr19	9358664	9358664	1	unannotated	unannotated
chr19	9358670	9358670	1	unannotated	unannotated
chr19	9358700	9358700	1	unannotated	unannotated
chr19	9358710	9358710	1	unannotated	unannotated
chr19	9358718	9358718	1	unannotated	unannotated
chr19	9358723	9358730	8	unannotated	unannotated
chr19	9358736	9358736	1	unannotated	unannotated
chr19	9358745	9358745	1	unannotated	unannotated
chr19	9358761	9358763	3	unannotated	unannotated
chr19	9358774	9358774	1	unannotated	unannotated
chr19	9358786	9358786	1	unannotated	unannotated
chr19	9358801	9358807	7	unannotated	unannotated
chr19	9358812	9358825	14	unannotated	unannotated
chr19	9358832	9358835	4	unannotated	unannotated
chr19	9358847	9358847	1	unannotated	unannotated
chr19	9358853	9358853	1	unannotated	unannotated
chr19	9358859	9358859	1	unannotated	unannotated
chr19	9358870	9358870	1	unannotated	unannotated
chr19	9358875	9358875	1	unannotated	unannotated
chr19	9358918	9358918	1	unannotated	unannotated
chr19	9358924	9358924	1	unannotated	unannotated
chr19	9358969	9358969	1	unannotated	unannotated
chr19	9358977	9358977	1	unannotated	unannotated
chr19	9946906	9946906	1	Incenp	protein_coding
chr19	9946916	9946919	4	Incenp	protein_coding
chr19	9951283	9951283	1	Incenp	protein_coding
chr19	9951288	9951290	3	Incenp	protein_coding
chr19	9952170	9952170	1	Incenp	protein_coding
chr19	9952178	9952178	1	Incenp	protein_coding
chr19	9952184	9952185	2	Incenp	protein_coding
chr19	9952190	9952190	1	Incenp	protein_coding
chr19	9952195	9952195	1	Incenp	protein_coding
chr19	9952213	9952213	1	Incenp	protein_coding
chr19	9952222	9952222	1	Incenp	protein_coding
chr19	9952255	9952263	9	Incenp	protein_coding
chr19	9952277	9952277	1	Incenp	protein_coding
chr19	9952623	9952628	6	Incenp	protein_coding
chr19	9952636	9952636	1	Incenp	protein_coding
chr19	9952648	9952648	1	Incenp	protein_coding
chr19	9952653	9952657	5	Incenp	protein_coding
chr19	9952662	9952666	5	Incenp	protein_coding
chr19	9952675	9952681	7	Incenp	protein_coding
chr19	9952686	9952686	1	Incenp	protein_coding
chr19	9952692	9952692	1	Incenp	protein_coding
chr19	9952699	9952701	3	Incenp	protein_coding
chr19	9952707	9952708	2	Incenp	protein_coding
chr19	9952738	9952738	1	Incenp	protein_coding
chr19	9952812	9952812	1	Incenp	protein_coding
chr19	9952871	9952873	3	Incenp	protein_coding
chr19	9952895	9952895	1	Incenp	protein_coding
chr19	9958225	9958232	8	Incenp	protein_coding
chr19	9958248	9958248	1	Incenp	protein_coding
chr19	9958256	9958256	1	Incenp	protein_coding
chr19	9958272	9958278	7	Incenp	protein_coding
chr19	9958289	9958290	2	Incenp	protein_coding
chr19	9958302	9958302	1	Incenp	protein_coding
chr19	10057205	10057205	1	Fth1	protein_coding
chr19	10057221	10057221	1	Fth1	protein_coding
chr19	10057237	10057237	1	Fth1	protein_coding
chr19	10057243	10057243	1	Fth1	protein_coding
chr19	10057256	10057257	2	Fth1	protein_coding
chr19	10057262	10057269	8	Fth1	protein_coding
chr19	10057277	10057277	1	Fth1	protein_coding
chr19	10057285	10057288	4	Fth1	protein_coding
chr19	10057293	10057293	1	Fth1	protein_coding
chr19	10057299	10057300	2	Fth1	protein_coding
chr19	10057317	10057321	5	Fth1	protein_coding
chr19	10057331	10057331	1	Fth1	protein_coding
chr19	10057347	10057352	6	Fth1	protein_coding
chr19	10057375	10057375	1	Fth1	protein_coding
chr19	10057408	10057410	3	Fth1	protein_coding
chr19	10057443	10057449	7	Fth1	protein_coding
chr19	10057461	10057466	6	Fth1	protein_coding
chr19	10058665	10058671	7	Fth1	protein_coding
chr19	10058676	10058678	3	Fth1	protein_coding
chr19	10058687	10058688	2	Fth1	protein_coding
chr19	10058704	10058704	1	Fth1	protein_coding
chr19	10058709	10058710	2	Fth1	protein_coding
chr19	10058722	10058722	1	Fth1	protein_coding
chr19	10058727	10058727	1	Fth1	protein_coding
chr19	10058736	10058737	2	Fth1	protein_coding
chr19	10058747	10058751	5	Fth1	protein_coding
chr19	10058757	10058757	1	Fth1	protein_coding
chr19	10058764	10058764	1	Fth1	protein_coding
chr19	10058795	10058800	6	Fth1	protein_coding
chr19	10058805	10058814	10	Fth1	protein_coding
chr19	10058828	10058828	1	Fth1	protein_coding
chr19	10059061	10059061	1	Fth1	protein_coding
chr19	10059077	10059077	1	Fth1	protein_coding
chr19	10059101	10059101	1	Fth1	protein_coding
chr19	10059106	10059106	1	Fth1	protein_coding
chr19	10059115	10059117	3	Fth1	protein_coding
chr19	10059131	10059131	1	Fth1	protein_coding
chr19	10059143	10059143	1	Fth1	protein_coding
chr19	10059154	10059163	10	Fth1	protein_coding
chr19	10059290	10059292	3	Fth1	protein_coding
chr19	10059302	10059306	5	Fth1	protein_coding
chr19	10059316	10059316	1	Fth1	protein_coding
chr19	10059321	10059321	1	Fth1	protein_coding
chr19	10059328	10059328	1	Fth1	protein_coding
chr19	10059351	10059355	5	Fth1	protein_coding
chr19	10059363	10059373	11	Fth1	protein_coding
chr19	10059379	10059379	1	Fth1	protein_coding
chr19	10059384	10059386	3	Fth1	protein_coding
chr19	10059391	10059391	1	Fth1	protein_coding
chr19	10059398	10059400	3	Fth1	protein_coding
chr19	10059410	10059410	1	Fth1	protein_coding
chr19	10059415	10059415	1	Fth1	protein_coding
chr19	10059426	10059426	1	Fth1	protein_coding
chr19	10059436	10059440	5	Fth1	protein_coding
chr19	10059446	10059446	1	Fth1	protein_coding
chr19	10059458	10059461	4	Fth1	protein_coding
chr19	10059470	10059471	2	Fth1	protein_coding
chr19	10059493	10059495	3	Fth1	protein_coding
chr19	10059500	10059511	12	Fth1	protein_coding
chr19	10059518	10059518	1	Fth1	protein_coding
chr19	10059530	10059530	1	Fth1	protein_coding
chr19	10059544	10059546	3	Fth1	protein_coding
chr19	10059557	10059557	1	Fth1	protein_coding
chr19	10059562	10059562	1	Fth1	protein_coding
chr19	10059572	10059572	1	Fth1	protein_coding
chr19	10137282	10137282	1	unannotated	unannotated
chr19	10137288	10137290	3	unannotated	unannotated
chr19	10137297	10137298	2	unannotated	unannotated
chr19	10137310	10137310	1	unannotated	unannotated
chr19	10137349	10137349	1	unannotated	unannotated
chr19	10137357	10137357	1	unannotated	unannotated
chr19	10137365	10137368	4	unannotated	unannotated
chr19	10137380	10137380	1	unannotated	unannotated
chr19	10137397	10137397	1	unannotated	unannotated
chr19	10137404	10137407	4	unannotated	unannotated
chr19	10137415	10137418	4	unannotated	unannotated
chr19	10137463	10137463	1	unannotated	unannotated
chr19	10137512	10137512	1	unannotated	unannotated
chr19	10137517	10137517	1	unannotated	unannotated
chr19	10137534	10137534	1	unannotated	unannotated
chr19	10137577	10137577	1	unannotated	unannotated
chr19	10137589	10137594	6	unannotated	unannotated
chr19	10137611	10137613	3	unannotated	unannotated
chr19	10137630	10137633	4	unannotated	unannotated
chr19	10137640	10137640	1	unannotated	unannotated
chr19	10137646	10137646	1	unannotated	unannotated
chr19	10137651	10137651	1	unannotated	unannotated
chr19	10137691	10137697	7	unannotated	unannotated
chr19	10137703	10137703	1	unannotated	unannotated
chr19	10257709	10257709	1	Fads1	protein_coding
chr19	10259432	10259432	1	Fads1	protein_coding
chr19	10259451	10259451	1	Fads1	protein_coding
chr19	10259470	10259472	3	Fads1	protein_coding
chr19	10259479	10259479	1	Fads1	protein_coding
chr19	10271097	10271097	1	Fads1	protein_coding
chr19	10271104	10271104	1	Fads1	protein_coding
chr19	10271121	10271121	1	Fads1	protein_coding
chr19	10271136	10271136	1	Fads1	protein_coding
chr19	10271152	10271153	2	Fads1	protein_coding
chr19	10271159	10271168	10	Fads1	protein_coding
chr19	10271177	10271177	1	Fads1	protein_coding
chr19	10271193	10271194	2	Fads1	protein_coding
chr19	10271243	10271244	2	Fads1	protein_coding
chr19	10271250	10271254	5	Fads1	protein_coding
chr19	10271265	10271265	1	Fads1	protein_coding
chr19	10271295	10271295	1	Fads1	protein_coding
chr19	10271332	10271332	1	Fads1	protein_coding
chr19	10271337	10271337	1	Fads1	protein_coding
chr19	10278732	10278732	1	1810006K21Rik	protein_coding
chr19	10278744	10278745	2	1810006K21Rik	protein_coding
chr19	10280942	10280942	1	1810006K21Rik	protein_coding
chr19	10280960	10280966	7	1810006K21Rik	protein_coding
chr19	10280973	10280973	1	1810006K21Rik	protein_coding
chr19	10280978	10280978	1	1810006K21Rik	protein_coding
chr19	10281001	10281003	3	1810006K21Rik	protein_coding
chr19	10281014	10281014	1	1810006K21Rik	protein_coding
chr19	10281021	10281021	1	1810006K21Rik	protein_coding
chr19	10281657	10281657	1	1810006K21Rik	protein_coding
chr19	10281685	10281686	2	1810006K21Rik	protein_coding
chr19	10281700	10281704	5	1810006K21Rik	protein_coding
chr19	10281735	10281735	1	1810006K21Rik	protein_coding
chr19	10281748	10281753	6	1810006K21Rik	protein_coding
chr19	10281771	10281771	1	1810006K21Rik	protein_coding
chr19	10281776	10281778	3	1810006K21Rik	protein_coding
chr19	10281792	10281792	1	1810006K21Rik	protein_coding
chr19	10282228	10282228	1	1810006K21Rik	protein_coding
chr19	10282238	10282239	2	1810006K21Rik	protein_coding
chr19	10282248	10282251	4	1810006K21Rik	protein_coding
chr19	10282290	10282290	1	1810006K21Rik	protein_coding
chr19	10282815	10282818	4	Gm98	protein_coding
chr19	10282832	10282834	3	Gm98	protein_coding
chr19	10282839	10282839	1	Gm98	protein_coding
chr19	10282849	10282849	1	Gm98	protein_coding
chr19	10282854	10282854	1	Gm98	protein_coding
chr19	10282870	10282870	1	Gm98	protein_coding
chr19	10282878	10282878	1	Gm98	protein_coding
chr19	10282884	10282884	1	Gm98	protein_coding
chr19	10282893	10282893	1	Gm98	protein_coding
chr19	10282898	10282904	7	Gm98	protein_coding
chr19	10282923	10282925	3	Gm98	protein_coding
chr19	10288603	10288603	1	Gm98	protein_coding
chr19	10288617	10288617	1	Gm98	protein_coding
chr19	10288622	10288626	5	Gm98	protein_coding
chr19	10288645	10288646	2	Gm98	protein_coding
chr19	10288658	10288658	1	Gm98	protein_coding
chr19	10288665	10288665	1	Gm98	protein_coding
chr19	10288685	10288685	1	Gm98	protein_coding
chr19	10288707	10288707	1	Gm98	protein_coding
chr19	10288716	10288731	16	Gm98	protein_coding
chr19	10288736	10288741	6	Gm98	protein_coding
chr19	10288746	10288746	1	Gm98	protein_coding
chr19	10288759	10288761	3	Gm98	protein_coding
chr19	10288774	10288774	1	Gm98	protein_coding
chr19	10289258	10289258	1	Gm98	protein_coding
chr19	10289272	10289272	1	Gm98	protein_coding
chr19	10289277	10289277	1	Gm98	protein_coding
chr19	10703948	10703948	1	Ddb1	protein_coding
chr19	10703954	10703954	1	Ddb1	protein_coding
chr19	10703966	10703969	4	Ddb1	protein_coding
chr19	10703988	10703988	1	Ddb1	protein_coding
chr19	10704006	10704019	14	Ddb1	protein_coding
chr19	10704026	10704027	2	Ddb1	protein_coding
chr19	10704052	10704052	1	Ddb1	protein_coding
chr19	10704058	10704058	1	Ddb1	protein_coding
chr19	10704069	10704069	1	Ddb1	protein_coding
chr19	10704074	10704075	2	Ddb1	protein_coding
chr19	10704083	10704083	1	Ddb1	protein_coding
chr19	10704099	10704100	2	Ddb1	protein_coding
chr19	10704110	10704118	9	Ddb1	protein_coding
chr19	10704124	10704124	1	Ddb1	protein_coding
chr19	10704129	10704129	1	Ddb1	protein_coding
chr19	10704141	10704141	1	Ddb1	protein_coding
chr19	10704176	10704179	4	Ddb1	protein_coding
chr19	10704210	10704210	1	Ddb1	protein_coding
chr19	10704218	10704233	16	Ddb1	protein_coding
chr19	10704276	10704276	1	Ddb1	protein_coding
chr19	10704281	10704281	1	Ddb1	protein_coding
chr19	10704288	10704288	1	Ddb1	protein_coding
chr19	10979753	10979753	1	Prpf19	protein_coding
chr19	10979758	10979758	1	Prpf19	protein_coding
chr19	10979799	10979799	1	Prpf19	protein_coding
chr19	10979807	10979807	1	Prpf19	protein_coding
chr19	10979813	10979813	1	Prpf19	protein_coding
chr19	10979823	10979832	10	Prpf19	protein_coding
chr19	10979844	10979844	1	Prpf19	protein_coding
chr19	10979851	10979851	1	Prpf19	protein_coding
chr19	10979943	10979943	1	Prpf19	protein_coding
chr19	10979950	10979950	1	Prpf19	protein_coding
chr19	10979973	10979973	1	Prpf19	protein_coding
chr19	10979979	10979979	1	Prpf19	protein_coding
chr19	10979985	10979985	1	Prpf19	protein_coding
chr19	10979993	10979993	1	Prpf19	protein_coding
chr19	10980000	10980004	5	Prpf19	protein_coding
chr19	10980019	10980019	1	Prpf19	protein_coding
chr19	11017324	11017324	1	Ccdc86	protein_coding
chr19	11017361	11017364	4	Ccdc86	protein_coding
chr19	11017372	11017372	1	Ccdc86	protein_coding
chr19	11017377	11017377	1	Ccdc86	protein_coding
chr19	11017382	11017382	1	Ccdc86	protein_coding
chr19	11017404	11017404	1	Ccdc86	protein_coding
chr19	11017410	11017411	2	Ccdc86	protein_coding
chr19	11017416	11017422	7	Ccdc86	protein_coding
chr19	11017439	11017439	1	Ccdc86	protein_coding
chr19	11017444	11017444	1	Ccdc86	protein_coding
chr19	11943336	11943343	8	unannotated	unannotated
chr19	11943368	11943368	1	unannotated	unannotated
chr19	11943378	11943378	1	unannotated	unannotated
chr19	11943384	11943384	1	unannotated	unannotated
chr19	11943401	11943401	1	unannotated	unannotated
chr19	11943433	11943437	5	unannotated	unannotated
chr19	11943443	11943446	4	unannotated	unannotated
chr19	11943454	11943454	1	unannotated	unannotated
chr19	11943460	11943460	1	unannotated	unannotated
chr19	11943480	11943481	2	unannotated	unannotated
chr19	11943489	11943489	1	unannotated	unannotated
chr19	11943496	11943498	3	unannotated	unannotated
chr19	11943503	11943508	6	unannotated	unannotated
chr19	11943514	11943515	2	unannotated	unannotated
chr19	11943522	11943522	1	unannotated	unannotated
chr19	11943563	11943563	1	unannotated	unannotated
chr19	11943603	11943603	1	unannotated	unannotated
chr19	15979636	15979636	1	Psat1	protein_coding
chr19	15979657	15979657	1	Psat1	protein_coding
chr19	15979662	15979662	1	Psat1	protein_coding
chr19	15979685	15979692	8	Psat1	protein_coding
chr19	15979708	15979708	1	Psat1	protein_coding
chr19	15979729	15979730	2	Psat1	protein_coding
chr19	15979738	15979748	11	Psat1	protein_coding
chr19	15979787	15979787	1	Psat1	protein_coding
chr19	15979795	15979803	9	Psat1	protein_coding
chr19	15979818	15979819	2	Psat1	protein_coding
chr19	15979828	15979833	6	Psat1	protein_coding
chr19	15979841	15979850	10	Psat1	protein_coding
chr19	15979857	15979857	1	Psat1	protein_coding
chr19	15979921	15979921	1	Psat1	protein_coding
chr19	15979926	15979934	9	Psat1	protein_coding
chr19	15979943	15979943	1	Psat1	protein_coding
chr19	15979953	15979953	1	Psat1	protein_coding
chr19	15979965	15979965	1	Psat1	protein_coding
chr19	15979977	15979977	1	Psat1	protein_coding
chr19	15979991	15979991	1	Psat1	protein_coding
chr19	15979999	15979999	1	Psat1	protein_coding
chr19	15980022	15980022	1	Psat1	protein_coding
chr19	15980029	15980029	1	Psat1	protein_coding
chr19	15980072	15980073	2	Psat1	protein_coding
chr19	15980078	15980078	1	Psat1	protein_coding
chr19	15980083	15980088	6	Psat1	protein_coding
chr19	15980125	15980125	1	Psat1	protein_coding
chr19	15980380	15980380	1	Psat1	protein_coding
chr19	15980411	15980416	6	Psat1	protein_coding
chr19	15980485	15980485	1	Psat1	protein_coding
chr19	15980497	15980497	1	Psat1	protein_coding
chr19	15980506	15980507	2	Psat1	protein_coding
chr19	15980518	15980518	1	Psat1	protein_coding
chr19	15980526	15980526	1	Psat1	protein_coding
chr19	15980531	15980535	5	Psat1	protein_coding
chr19	15980549	15980550	2	Psat1	protein_coding
chr19	15980555	15980558	4	Psat1	protein_coding
chr19	15980573	15980577	5	Psat1	protein_coding
chr19	15980607	15980607	1	Psat1	protein_coding
chr19	16340953	16340956	4	Gnaq	protein_coding
chr19	16340972	16340980	9	Gnaq	protein_coding
chr19	16340992	16340992	1	Gnaq	protein_coding
chr19	16341013	16341013	1	Gnaq	protein_coding
chr19	16341019	16341027	9	Gnaq	protein_coding
chr19	16341035	16341036	2	Gnaq	protein_coding
chr19	16341079	16341086	8	Gnaq	protein_coding
chr19	16341091	16341091	1	Gnaq	protein_coding
chr19	16341100	16341102	3	Gnaq	protein_coding
chr19	16341124	16341124	1	Gnaq	protein_coding
chr19	16341131	16341131	1	Gnaq	protein_coding
chr19	16341136	16341136	1	Gnaq	protein_coding
chr19	16341164	16341165	2	Gnaq	protein_coding
chr19	16341180	16341185	6	Gnaq	protein_coding
chr19	16341210	16341210	1	Gnaq	protein_coding
chr19	16341256	16341256	1	Gnaq	protein_coding
chr19	16341276	16341276	1	Gnaq	protein_coding
chr19	16341285	16341291	7	Gnaq	protein_coding
chr19	16341297	16341301	5	Gnaq	protein_coding
chr19	16341306	16341306	1	Gnaq	protein_coding
chr19	16341342	16341354	13	Gnaq	protein_coding
chr19	16341359	16341359	1	Gnaq	protein_coding
chr19	16341364	16341364	1	Gnaq	protein_coding
chr19	16341371	16341376	6	Gnaq	protein_coding
chr19	16341382	16341390	9	Gnaq	protein_coding
chr19	16341402	16341402	1	Gnaq	protein_coding
chr19	16781309	16781309	1	Vps13a	protein_coding
chr19	16781377	16781380	4	Vps13a	protein_coding
chr19	16781387	16781397	11	Vps13a	protein_coding
chr19	16781403	16781403	1	Vps13a	protein_coding
chr19	16781442	16781454	13	Vps13a	protein_coding
chr19	17767894	17767894	1	Pcsk5	protein_coding
chr19	17767904	17767904	1	Pcsk5	protein_coding
chr19	17767926	17767926	1	Pcsk5	protein_coding
chr19	17767932	17767936	5	Pcsk5	protein_coding
chr19	17767970	17767974	5	Pcsk5	protein_coding
chr19	17768014	17768014	1	Pcsk5	protein_coding
chr19	17768022	17768022	1	Pcsk5	protein_coding
chr19	22515541	22515541	1	Trpm3	protein_coding
chr19	22515546	22515546	1	Trpm3	protein_coding
chr19	22515569	22515578	10	Trpm3	protein_coding
chr19	22515589	22515592	4	Trpm3	protein_coding
chr19	22515600	22515601	2	Trpm3	protein_coding
chr19	22515608	22515617	10	Trpm3	protein_coding
chr19	22515632	22515632	1	Trpm3	protein_coding
chr19	22515639	22515640	2	Trpm3	protein_coding
chr19	22515646	22515646	1	Trpm3	protein_coding
chr19	22515651	22515651	1	Trpm3	protein_coding
chr19	22515656	22515656	1	Trpm3	protein_coding
chr19	22515686	22515690	5	Trpm3	protein_coding
chr19	22515696	22515703	8	Trpm3	protein_coding
chr19	22515725	22515727	3	Trpm3	protein_coding
chr19	22515732	22515735	4	Trpm3	protein_coding
chr19	22515741	22515741	1	Trpm3	protein_coding
chr19	22515750	22515753	4	Trpm3	protein_coding
chr19	22515759	22515759	1	Trpm3	protein_coding
chr19	22515764	22515764	1	Trpm3	protein_coding
chr19	22515771	22515772	2	Trpm3	protein_coding
chr19	22515791	22515791	1	Trpm3	protein_coding
chr19	22515806	22515808	3	Trpm3	protein_coding
chr19	22515816	22515819	4	Trpm3	protein_coding
chr19	22515832	22515832	1	Trpm3	protein_coding
chr19	22515838	22515839	2	Trpm3	protein_coding
chr19	22515858	22515862	5	Trpm3	protein_coding
chr19	22515893	22515893	1	Trpm3	protein_coding
chr19	22515902	22515902	1	Trpm3	protein_coding
chr19	22515910	22515910	1	Trpm3	protein_coding
chr19	22515915	22515915	1	Trpm3	protein_coding
chr19	22515929	22515933	5	Trpm3	protein_coding
chr19	22515939	22515942	4	Trpm3	protein_coding
chr19	22515954	22515960	7	Trpm3	protein_coding
chr19	22515968	22515968	1	Trpm3	protein_coding
chr19	22515974	22515974	1	Trpm3	protein_coding
chr19	22515981	22515988	8	Trpm3	protein_coding
chr19	22515995	22515995	1	Trpm3	protein_coding
chr19	22516003	22516003	1	Trpm3	protein_coding
chr19	22516010	22516010	1	Trpm3	protein_coding
chr19	22516018	22516024	7	Trpm3	protein_coding
chr19	22516033	22516040	8	Trpm3	protein_coding
chr19	22516046	22516047	2	Trpm3	protein_coding
chr19	22516378	22516378	1	Trpm3	protein_coding
chr19	22516384	22516386	3	Trpm3	protein_coding
chr19	22516446	22516446	1	Trpm3	protein_coding
chr19	22516466	22516467	2	Trpm3	protein_coding
chr19	22516480	22516480	1	Trpm3	protein_coding
chr19	22516485	22516494	10	Trpm3	protein_coding
chr19	22516550	22516550	1	Trpm3	protein_coding
chr19	23750330	23750330	1	Gm6563	pseudogene
chr19	23750349	23750352	4	Gm6563	pseudogene
chr19	23750380	23750380	1	Gm6563	pseudogene
chr19	23750391	23750391	1	Gm6563	pseudogene
chr19	23750398	23750398	1	Gm6563	pseudogene
chr19	23750403	23750413	11	Gm6563	pseudogene
chr19	23750426	23750426	1	Gm6563	pseudogene
chr19	23750463	23750464	2	Gm6563	pseudogene
chr19	23750473	23750490	18	Gm6563	pseudogene
chr19	23750524	23750524	1	Gm6563	pseudogene
chr19	23750557	23750558	2	Gm6563	pseudogene
chr19	23750564	23750569	6	Gm6563	pseudogene
chr19	23750596	23750597	2	Gm6563	pseudogene
chr19	23750661	23750663	3	Gm6563	pseudogene
chr19	23750672	23750673	2	Gm6563	pseudogene
chr19	23750692	23750695	4	Gm6563	pseudogene
chr19	23750701	23750701	1	Gm6563	pseudogene
chr19	23750708	23750709	2	Gm6563	pseudogene
chr19	23750714	23750723	10	Gm6563	pseudogene
chr19	23750782	23750782	1	Gm6563	pseudogene
chr19	23750797	23750797	1	Gm6563	pseudogene
chr19	23750806	23750806	1	Gm6563	pseudogene
chr19	23750811	23750811	1	Gm6563	pseudogene
chr19	23750819	23750822	4	Gm6563	pseudogene
chr19	23750831	23750835	5	Gm6563	pseudogene
chr19	23750840	23750841	2	Gm6563	pseudogene
chr19	23750851	23750851	1	Gm6563	pseudogene
chr19	23750862	23750862	1	Gm6563	pseudogene
chr19	23750877	23750881	5	Gm6563	pseudogene
chr19	23750909	23750912	4	Gm6563	pseudogene
chr19	23750924	23750934	11	Gm6563	pseudogene
chr19	23750939	23750939	1	Gm6563	pseudogene
chr19	25107728	25107731	4	Dock8	protein_coding
chr19	25107742	25107745	4	Dock8	protein_coding
chr19	25107753	25107753	1	Dock8	protein_coding
chr19	25107765	25107765	1	Dock8	protein_coding
chr19	25107770	25107800	31	Dock8	protein_coding
chr19	25107830	25107830	1	Dock8	protein_coding
chr19	25107839	25107839	1	Dock8	protein_coding
chr19	25107858	25107858	1	Dock8	protein_coding
chr19	25107866	25107868	3	Dock8	protein_coding
chr19	25107875	25107875	1	Dock8	protein_coding
chr19	25107884	25107886	3	Dock8	protein_coding
chr19	25107894	25107894	1	Dock8	protein_coding
chr19	25107902	25107902	1	Dock8	protein_coding
chr19	25107907	25107907	1	Dock8	protein_coding
chr19	25107915	25107916	2	Dock8	protein_coding
chr19	25107927	25107933	7	Dock8	protein_coding
chr19	25107942	25107947	6	Dock8	protein_coding
chr19	25108005	25108005	1	Dock8	protein_coding
chr19	25108022	25108046	25	Dock8	protein_coding
chr19	27464553	27464553	1	D19Bwg1357e	protein_coding
chr19	27464568	27464568	1	D19Bwg1357e	protein_coding
chr19	27464577	27464577	1	D19Bwg1357e	protein_coding
chr19	27464614	27464614	1	D19Bwg1357e	protein_coding
chr19	27464620	27464620	1	D19Bwg1357e	protein_coding
chr19	27464638	27464638	1	D19Bwg1357e	protein_coding
chr19	27464657	27464657	1	D19Bwg1357e	protein_coding
chr19	27464705	27464706	2	D19Bwg1357e	protein_coding
chr19	27464722	27464727	6	D19Bwg1357e	protein_coding
chr19	27464739	27464743	5	D19Bwg1357e	protein_coding
chr19	27464749	27464749	1	D19Bwg1357e	protein_coding
chr19	27464767	27464767	1	D19Bwg1357e	protein_coding
chr19	27464773	27464773	1	D19Bwg1357e	protein_coding
chr19	27464784	27464784	1	D19Bwg1357e	protein_coding
chr19	27464792	27464800	9	D19Bwg1357e	protein_coding
chr19	27468742	27468752	11	D19Bwg1357e	protein_coding
chr19	27468762	27468762	1	D19Bwg1357e	protein_coding
chr19	27468774	27468774	1	D19Bwg1357e	protein_coding
chr19	27468815	27468815	1	D19Bwg1357e	protein_coding
chr19	27470800	27470800	1	D19Bwg1357e	protein_coding
chr19	27470805	27470816	12	D19Bwg1357e	protein_coding
chr19	27470823	27470823	1	D19Bwg1357e	protein_coding
chr19	27470842	27470842	1	D19Bwg1357e	protein_coding
chr19	27470850	27470850	1	D19Bwg1357e	protein_coding
chr19	27473374	27473377	4	D19Bwg1357e	protein_coding
chr19	27473391	27473391	1	D19Bwg1357e	protein_coding
chr19	27473407	27473407	1	D19Bwg1357e	protein_coding
chr19	27473412	27473414	3	D19Bwg1357e	protein_coding
chr19	27498788	27498794	7	D19Bwg1357e	protein_coding
chr19	27498800	27498801	2	D19Bwg1357e	protein_coding
chr19	27498808	27498808	1	D19Bwg1357e	protein_coding
chr19	27498813	27498813	1	D19Bwg1357e	protein_coding
chr19	27498821	27498821	1	D19Bwg1357e	protein_coding
chr19	27500307	27500307	1	D19Bwg1357e	protein_coding
chr19	27500316	27500319	4	D19Bwg1357e	protein_coding
chr19	27500356	27500356	1	D19Bwg1357e	protein_coding
chr19	27500383	27500383	1	D19Bwg1357e	protein_coding
chr19	27500408	27500410	3	D19Bwg1357e	protein_coding
chr19	27500430	27500431	2	D19Bwg1357e	protein_coding
chr19	27500438	27500444	7	D19Bwg1357e	protein_coding
chr19	27500452	27500452	1	D19Bwg1357e	protein_coding
chr19	27500457	27500469	13	D19Bwg1357e	protein_coding
chr19	27500476	27500476	1	D19Bwg1357e	protein_coding
chr19	27500481	27500484	4	D19Bwg1357e	protein_coding
chr19	27501561	27501561	1	D19Bwg1357e	protein_coding
chr19	27501573	27501573	1	D19Bwg1357e	protein_coding
chr19	27501586	27501586	1	D19Bwg1357e	protein_coding
chr19	29218223	29218223	1	Rcl1	protein_coding
chr19	29218241	29218242	2	Rcl1	protein_coding
chr19	29218256	29218257	2	Rcl1	protein_coding
chr19	29218264	29218273	10	Rcl1	protein_coding
chr19	29218289	29218292	4	Rcl1	protein_coding
chr19	29218321	29218321	1	Rcl1	protein_coding
chr19	29234510	29234514	5	unannotated	unannotated
chr19	29234529	29234533	5	unannotated	unannotated
chr19	29234543	29234543	1	unannotated	unannotated
chr19	29234551	29234553	3	unannotated	unannotated
chr19	29234577	29234578	2	unannotated	unannotated
chr19	29234610	29234613	4	Gm5518	pseudogene
chr19	29234629	29234629	1	Gm5518	pseudogene
chr19	29234641	29234641	1	Gm5518	pseudogene
chr19	29234648	29234649	2	Gm5518	pseudogene
chr19	29234657	29234663	7	Gm5518	pseudogene
chr19	29234668	29234680	13	Gm5518	pseudogene
chr19	29234685	29234687	3	Gm5518	pseudogene
chr19	29234692	29234692	1	Gm5518	pseudogene
chr19	29234702	29234713	12	Gm5518	pseudogene
chr19	29234720	29234725	6	Gm5518	pseudogene
chr19	29234733	29234736	4	Gm5518	pseudogene
chr19	29234744	29234745	2	Gm5518	pseudogene
chr19	29234768	29234773	6	Gm5518	pseudogene
chr19	32540354	32540354	1	unannotated	unannotated
chr19	32540377	32540378	2	Rpl9-ps6	protein_coding
chr19	32540383	32540385	3	Rpl9-ps6	protein_coding
chr19	32540392	32540392	1	Rpl9-ps6	protein_coding
chr19	32540397	32540400	4	Rpl9-ps6	protein_coding
chr19	32540407	32540407	1	Rpl9-ps6	protein_coding
chr19	32540432	32540436	5	Rpl9-ps6	protein_coding
chr19	32540441	32540441	1	Rpl9-ps6	protein_coding
chr19	32540491	32540491	1	Rpl9-ps6	protein_coding
chr19	32540515	32540515	1	Rpl9-ps6	protein_coding
chr19	32540541	32540543	3	Rpl9-ps6	protein_coding
chr19	32540562	32540564	3	Rpl9-ps6	protein_coding
chr19	32540579	32540579	1	Rpl9-ps6	protein_coding
chr19	32540630	32540631	2	Rpl9-ps6	protein_coding
chr19	32540639	32540639	1	Rpl9-ps6	protein_coding
chr19	32540677	32540684	8	Rpl9-ps6	protein_coding
chr19	32540689	32540693	5	Rpl9-ps6	protein_coding
chr19	32540698	32540702	5	Rpl9-ps6	protein_coding
chr19	32540710	32540713	4	Rpl9-ps6	protein_coding
chr19	32540746	32540746	1	Rpl9-ps6	protein_coding
chr19	32540848	32540848	1	Rpl9-ps6	protein_coding
chr19	32540857	32540857	1	Rpl9-ps6	protein_coding
chr19	32540882	32540883	2	Rpl9-ps6	protein_coding
chr19	32540893	32540907	15	Rpl9-ps6	protein_coding
chr19	32540933	32540933	1	Rpl9-ps6	protein_coding
chr19	32540946	32540947	2	Rpl9-ps6	protein_coding
chr19	32540983	32540984	2	Rpl9-ps6	protein_coding
chr19	32540990	32540990	1	Rpl9-ps6	protein_coding
chr19	32541000	32541004	5	Rpl9-ps6	protein_coding
chr19	32541020	32541020	1	Rpl9-ps6	protein_coding
chr19	32541025	32541030	6	Rpl9-ps6	protein_coding
chr19	37343263	37343265	3	Ide	protein_coding
chr19	37343282	37343282	1	Ide	protein_coding
chr19	37343297	37343297	1	Ide	protein_coding
chr19	37343302	37343305	4	Ide	protein_coding
chr19	37343314	37343315	2	Ide	protein_coding
chr19	37343331	37343332	2	Ide	protein_coding
chr19	37343342	37343342	1	Ide	protein_coding
chr19	37343353	37343353	1	Ide	protein_coding
chr19	37343373	37343373	1	Ide	protein_coding
chr19	37343386	37343391	6	Ide	protein_coding
chr19	37369588	37369593	6	Ide	protein_coding
chr19	37369598	37369598	1	Ide	protein_coding
chr19	37369626	37369626	1	Ide	protein_coding
chr19	37369632	37369647	16	Gm4167	pseudogene
chr19	37369652	37369654	3	Gm4167	pseudogene
chr19	37369667	37369675	9	Gm4167	pseudogene
chr19	37369680	37369680	1	Gm4167	pseudogene
chr19	37369688	37369700	13	Gm4167	pseudogene
chr19	37369711	37369714	4	Gm4167	pseudogene
chr19	37369724	37369724	1	Gm4167	pseudogene
chr19	37369729	37369732	4	Gm4167	pseudogene
chr19	37369740	37369746	7	Gm4167	pseudogene
chr19	37369758	37369765	8	Gm4167	pseudogene
chr19	37369772	37369774	3	Gm4167	pseudogene
chr19	37369781	37369791	11	Gm4167	pseudogene
chr19	37369796	37369796	1	Gm4167	pseudogene
chr19	37369805	37369808	4	Gm4167	pseudogene
chr19	37369826	37369826	1	Gm4167	pseudogene
chr19	37369833	37369833	1	Gm4167	pseudogene
chr19	37369839	37369839	1	Gm4167	pseudogene
chr19	37369849	37369849	1	Gm4167	pseudogene
chr19	37369858	37369860	3	Gm4167	pseudogene
chr19	37369865	37369865	1	Gm4167	pseudogene
chr19	37369885	37369885	1	Gm4167	pseudogene
chr19	37369916	37369916	1	Gm4167	pseudogene
chr19	37369953	37369953	1	Gm4167	pseudogene
chr19	37369962	37369962	1	Gm4167	pseudogene
chr19	39005457	39005458	2	Hells	protein_coding
chr19	39005471	39005471	1	Hells	protein_coding
chr19	39005486	39005489	4	Hells	protein_coding
chr19	39005498	39005503	6	Hells	protein_coding
chr19	39005515	39005517	3	Hells	protein_coding
chr19	39005524	39005530	7	Hells	protein_coding
chr19	39005536	39005544	9	Hells	protein_coding
chr19	39005565	39005565	1	Hells	protein_coding
chr19	39005886	39005895	10	Hells	protein_coding
chr19	39005907	39005907	1	Hells	protein_coding
chr19	39005954	39005954	1	Hells	protein_coding
chr19	39005967	39005969	3	Hells	protein_coding
chr19	39005974	39005982	9	Hells	protein_coding
chr19	39005991	39005995	5	Hells	protein_coding
chr19	39009913	39009923	11	Hells	protein_coding
chr19	39009934	39009948	15	Hells	protein_coding
chr19	39009963	39009971	9	Hells	protein_coding
chr19	39009978	39009986	9	Hells	protein_coding
chr19	39009991	39009992	2	Hells	protein_coding
chr19	39010001	39010003	3	Hells	protein_coding
chr19	39012895	39012899	5	Hells	protein_coding
chr19	39012905	39012905	1	Hells	protein_coding
chr19	39012917	39012917	1	Hells	protein_coding
chr19	39012922	39012922	1	Hells	protein_coding
chr19	39012938	39012939	2	Hells	protein_coding
chr19	39014979	39014981	3	Hells	protein_coding
chr19	39014988	39014988	1	Hells	protein_coding
chr19	41338262	41338262	1	Tm9sf3	protein_coding
chr19	41338267	41338278	12	Tm9sf3	protein_coding
chr19	41338291	41338293	3	Tm9sf3	protein_coding
chr19	41338305	41338305	1	Tm9sf3	protein_coding
chr19	41338328	41338331	4	Tm9sf3	protein_coding
chr19	41338337	41338337	1	Tm9sf3	protein_coding
chr19	41338348	41338348	1	Tm9sf3	protein_coding
chr19	41338355	41338359	5	Tm9sf3	protein_coding
chr19	41338369	41338369	1	Tm9sf3	protein_coding
chr19	41338374	41338374	1	Tm9sf3	protein_coding
chr19	41338380	41338383	4	Tm9sf3	protein_coding
chr19	41338390	41338390	1	Tm9sf3	protein_coding
chr19	41338404	41338418	15	Tm9sf3	protein_coding
chr19	41338431	41338431	1	Tm9sf3	protein_coding
chr19	41338438	41338442	5	Tm9sf3	protein_coding
chr19	41338448	41338448	1	Tm9sf3	protein_coding
chr19	41338459	41338459	1	Tm9sf3	protein_coding
chr19	41338475	41338475	1	Tm9sf3	protein_coding
chr19	41986524	41986528	5	Pgam1	protein_coding
chr19	41986544	41986544	1	Pgam1	protein_coding
chr19	41986588	41986588	1	Pgam1	protein_coding
chr19	41986618	41986618	1	Pgam1	protein_coding
chr19	41986661	41986661	1	Pgam1	protein_coding
chr19	41986671	41986671	1	Pgam1	protein_coding
chr19	41990120	41990121	2	Pgam1	protein_coding
chr19	41990134	41990135	2	Pgam1	protein_coding
chr19	41990182	41990183	2	Pgam1	protein_coding
chr19	41990192	41990192	1	Pgam1	protein_coding
chr19	41990203	41990207	5	Pgam1	protein_coding
chr19	41990212	41990216	5	Pgam1	protein_coding
chr19	41990295	41990297	3	Pgam1	protein_coding
chr19	41990309	41990309	1	Pgam1	protein_coding
chr19	41990345	41990345	1	Pgam1	protein_coding
chr19	41991136	41991136	1	Pgam1	protein_coding
chr19	41991145	41991145	1	Pgam1	protein_coding
chr19	41991154	41991154	1	Pgam1	protein_coding
chr19	41991168	41991172	5	Pgam1	protein_coding
chr19	41991195	41991197	3	Pgam1	protein_coding
chr19	41991214	41991216	3	Pgam1	protein_coding
chr19	41991229	41991234	6	Pgam1	protein_coding
chr19	41991244	41991244	1	Pgam1	protein_coding
chr19	41991252	41991256	5	Pgam1	protein_coding
chr19	41991266	41991266	1	Pgam1	protein_coding
chr19	41991287	41991288	2	Pgam1	protein_coding
chr19	41991294	41991294	1	Pgam1	protein_coding
chr19	41992100	41992100	1	Pgam1	protein_coding
chr19	41992125	41992131	7	Pgam1	protein_coding
chr19	41992152	41992152	1	Pgam1	protein_coding
chr19	41992169	41992169	1	Pgam1	protein_coding
chr19	41992191	41992191	1	Pgam1	protein_coding
chr19	41992218	41992218	1	Pgam1	protein_coding
chr19	41992265	41992265	1	Pgam1	protein_coding
chr19	41992273	41992275	3	Pgam1	protein_coding
chr19	41992287	41992308	22	Pgam1	protein_coding
chr19	41992313	41992327	15	Pgam1	protein_coding
chr19	41992349	41992349	1	Pgam1	protein_coding
chr19	41992355	41992375	21	Pgam1	protein_coding
chr19	41992386	41992391	6	Pgam1	protein_coding
chr19	41992397	41992401	5	Pgam1	protein_coding
chr19	41992406	41992408	3	Pgam1	protein_coding
chr19	41992421	41992421	1	Pgam1	protein_coding
chr19	41992440	41992440	1	Pgam1	protein_coding
chr19	41992454	41992454	1	Pgam1	protein_coding
chr19	41992459	41992459	1	Pgam1	protein_coding
chr19	41992489	41992489	1	Pgam1	protein_coding
chr19	41992500	41992500	1	Pgam1	protein_coding
chr19	41992506	41992506	1	Pgam1	protein_coding
chr19	41992548	41992548	1	Pgam1	protein_coding
chr19	41992559	41992559	1	Pgam1	protein_coding
chr19	43574275	43574275	1	Got1	protein_coding
chr19	43574294	43574298	5	Got1	protein_coding
chr19	43574304	43574304	1	Got1	protein_coding
chr19	43574324	43574330	7	Got1	protein_coding
chr19	43574336	43574336	1	Got1	protein_coding
chr19	43574341	43574342	2	Got1	protein_coding
chr19	43574348	43574350	3	Got1	protein_coding
chr19	43574357	43574357	1	Got1	protein_coding
chr19	43574362	43574370	9	Got1	protein_coding
chr19	43574394	43574394	1	Got1	protein_coding
chr19	43574411	43574419	9	Got1	protein_coding
chr19	43574432	43574436	5	Got1	protein_coding
chr19	43574454	43574464	11	Got1	protein_coding
chr19	43574470	43574474	5	Got1	protein_coding
chr19	43574483	43574483	1	Got1	protein_coding
chr19	43574500	43574508	9	Got1	protein_coding
chr19	43574513	43574519	7	Got1	protein_coding
chr19	43574542	43574543	2	Got1	protein_coding
chr19	43787638	43787638	1	Entpd7	protein_coding
chr19	43787685	43787685	1	Entpd7	protein_coding
chr19	43787695	43787695	1	Entpd7	protein_coding
chr19	43787705	43787706	2	Entpd7	protein_coding
chr19	43787760	43787760	1	Entpd7	protein_coding
chr19	43787765	43787765	1	Entpd7	protein_coding
chr19	43787786	43787786	1	Entpd7	protein_coding
chr19	43787797	43787797	1	Entpd7	protein_coding
chr19	44368587	44368587	1	Scd2	protein_coding
chr19	44368594	44368594	1	Scd2	protein_coding
chr19	44368602	44368602	1	Scd2	protein_coding
chr19	44368608	44368608	1	Scd2	protein_coding
chr19	44368615	44368615	1	Scd2	protein_coding
chr19	44368621	44368633	13	Scd2	protein_coding
chr19	44368667	44368667	1	Scd2	protein_coding
chr19	44368674	44368674	1	Scd2	protein_coding
chr19	44368681	44368681	1	Scd2	protein_coding
chr19	44368703	44368704	2	Scd2	protein_coding
chr19	44368720	44368720	1	Scd2	protein_coding
chr19	44368729	44368729	1	Scd2	protein_coding
chr19	44368738	44368738	1	Scd2	protein_coding
chr19	44368754	44368754	1	Scd2	protein_coding
chr19	44368760	44368768	9	Scd2	protein_coding
chr19	44368787	44368787	1	Scd2	protein_coding
chr19	44368792	44368792	1	Scd2	protein_coding
chr19	44368801	44368801	1	Scd2	protein_coding
chr19	44368806	44368806	1	Scd2	protein_coding
chr19	44368815	44368815	1	Scd2	protein_coding
chr19	44368832	44368836	5	Scd2	protein_coding
chr19	44368847	44368847	1	Scd2	protein_coding
chr19	44368862	44368862	1	Scd2	protein_coding
chr19	44368874	44368874	1	Scd2	protein_coding
chr19	44368882	44368882	1	Scd2	protein_coding
chr19	44368887	44368887	1	Scd2	protein_coding
chr19	44369398	44369398	1	Scd2	protein_coding
chr19	44369405	44369405	1	Scd2	protein_coding
chr19	44369442	44369442	1	Scd2	protein_coding
chr19	44369447	44369447	1	Scd2	protein_coding
chr19	44369459	44369459	1	Scd2	protein_coding
chr19	44369465	44369472	8	Scd2	protein_coding
chr19	44369481	44369484	4	Scd2	protein_coding
chr19	44369499	44369499	1	Scd2	protein_coding
chr19	44369509	44369509	1	Scd2	protein_coding
chr19	44369515	44369515	1	Scd2	protein_coding
chr19	44369552	44369553	2	Scd2	protein_coding
chr19	44369559	44369567	9	Scd2	protein_coding
chr19	44369576	44369580	5	Scd2	protein_coding
chr19	44369589	44369589	1	Scd2	protein_coding
chr19	44369597	44369598	2	Scd2	protein_coding
chr19	44369610	44369613	4	Scd2	protein_coding
chr19	44369623	44369623	1	Scd2	protein_coding
chr19	44369636	44369637	2	Scd2	protein_coding
chr19	44369646	44369649	4	Scd2	protein_coding
chr19	44369661	44369661	1	Scd2	protein_coding
chr19	44377574	44377574	1	Scd2	protein_coding
chr19	44377594	44377594	1	Scd2	protein_coding
chr19	44377621	44377621	1	Scd2	protein_coding
chr19	44377626	44377626	1	Scd2	protein_coding
chr19	44377642	44377643	2	Scd2	protein_coding
chr19	44377662	44377662	1	AC123853.2	miRNA
chr19	44377669	44377672	4	AC123853.2	miRNA
chr19	44377694	44377694	1	AC123853.2	miRNA
chr19	44377699	44377699	1	AC123853.2	miRNA
chr19	44377726	44377726	1	Scd2	protein_coding
chr19	44377740	44377740	1	Scd2	protein_coding
chr19	44377749	44377749	1	Scd2	protein_coding
chr19	44377759	44377762	4	Scd2	protein_coding
chr19	44377787	44377788	2	Scd2	protein_coding
chr19	44377795	44377807	13	Scd2	protein_coding
chr19	44377815	44377815	1	Scd2	protein_coding
chr19	44377823	44377823	1	Scd2	protein_coding
chr19	44377830	44377833	4	Scd2	protein_coding
chr19	44379263	44379267	5	Scd2	protein_coding
chr19	44379272	44379275	4	Scd2	protein_coding
chr19	44379281	44379281	1	Scd2	protein_coding
chr19	44379303	44379303	1	Scd2	protein_coding
chr19	44379309	44379309	1	Scd2	protein_coding
chr19	44379317	44379319	3	Scd2	protein_coding
chr19	44379335	44379342	8	Scd2	protein_coding
chr19	44379352	44379352	1	Scd2	protein_coding
chr19	44379358	44379358	1	Scd2	protein_coding
chr19	44379370	44379370	1	Scd2	protein_coding
chr19	44379382	44379382	1	Scd2	protein_coding
chr19	44379411	44379416	6	Scd2	protein_coding
chr19	44379427	44379427	1	Scd2	protein_coding
chr19	44379433	44379440	8	Scd2	protein_coding
chr19	44379466	44379466	1	Scd2	protein_coding
chr19	44380524	44380524	1	Scd2	protein_coding
chr19	44380539	44380539	1	Scd2	protein_coding
chr19	44380554	44380554	1	Scd2	protein_coding
chr19	44380561	44380561	1	Scd2	protein_coding
chr19	44380594	44380594	1	Scd2	protein_coding
chr19	44380602	44380612	11	Scd2	protein_coding
chr19	44380628	44380628	1	Scd2	protein_coding
chr19	44380642	44380642	1	Scd2	protein_coding
chr19	44380653	44380653	1	Scd2	protein_coding
chr19	44380699	44380699	1	Scd2	protein_coding
chr19	44380734	44380735	2	Scd2	protein_coding
chr19	44380756	44380758	3	Scd2	protein_coding
chr19	44380765	44380765	1	Scd2	protein_coding
chr19	44380796	44380796	1	Scd2	protein_coding
chr19	44380810	44380811	2	Scd2	protein_coding
chr19	44380829	44380829	1	Scd2	protein_coding
chr19	44380835	44380835	1	Scd2	protein_coding
chr19	44380862	44380862	1	Scd2	protein_coding
chr19	44380888	44380896	9	Scd2	protein_coding
chr19	44380919	44380919	1	Scd2	protein_coding
chr19	44380924	44380924	1	Scd2	protein_coding
chr19	44380942	44380944	3	Scd2	protein_coding
chr19	44380956	44380956	1	Scd2	protein_coding
chr19	44380964	44380966	3	Scd2	protein_coding
chr19	44380971	44380972	2	Scd2	protein_coding
chr19	44380977	44380977	1	Scd2	protein_coding
chr19	44380988	44380989	2	Scd2	protein_coding
chr19	44381004	44381007	4	Scd2	protein_coding
chr19	44381030	44381039	10	Scd2	protein_coding
chr19	44381058	44381059	2	Scd2	protein_coding
chr19	44381067	44381067	1	Scd2	protein_coding
chr19	44381073	44381073	1	Scd2	protein_coding
chr19	44381087	44381087	1	Scd2	protein_coding
chr19	44381144	44381144	1	Scd2	protein_coding
chr19	44381159	44381159	1	Scd2	protein_coding
chr19	44381198	44381203	6	Scd2	protein_coding
chr19	44381214	44381216	3	Scd2	protein_coding
chr19	44381235	44381235	1	Scd2	protein_coding
chr19	44381259	44381259	1	Scd2	protein_coding
chr19	44381269	44381269	1	Scd2	protein_coding
chr19	44381296	44381299	4	Scd2	protein_coding
chr19	44381304	44381304	1	Scd2	protein_coding
chr19	44381345	44381345	1	Scd2	protein_coding
chr19	44468973	44468982	10	Scd1	protein_coding
chr19	44468989	44468993	5	Scd1	protein_coding
chr19	44469002	44469002	1	Scd1	protein_coding
chr19	44469007	44469007	1	Scd1	protein_coding
chr19	44469021	44469021	1	Scd1	protein_coding
chr19	44469045	44469052	8	Scd1	protein_coding
chr19	44469059	44469065	7	Scd1	protein_coding
chr19	44469070	44469070	1	Scd1	protein_coding
chr19	44469081	44469085	5	Scd1	protein_coding
chr19	44472231	44472234	4	Scd1	protein_coding
chr19	44472241	44472242	2	Scd1	protein_coding
chr19	44472249	44472249	1	Scd1	protein_coding
chr19	44472254	44472254	1	Scd1	protein_coding
chr19	44472259	44472263	5	Scd1	protein_coding
chr19	44472287	44472293	7	Scd1	protein_coding
chr19	44472349	44472355	7	Scd1	protein_coding
chr19	44472361	44472363	3	Scd1	protein_coding
chr19	44472369	44472378	10	Scd1	protein_coding
chr19	44472389	44472389	1	Scd1	protein_coding
chr19	44472397	44472398	2	Scd1	protein_coding
chr19	44472405	44472405	1	Scd1	protein_coding
chr19	44472421	44472421	1	Scd1	protein_coding
chr19	44472436	44472437	2	Scd1	protein_coding
chr19	44472445	44472445	1	Scd1	protein_coding
chr19	44472460	44472460	1	Scd1	protein_coding
chr19	44481885	44481885	1	Scd1	protein_coding
chr19	44481893	44481908	16	Scd1	protein_coding
chr19	44481919	44481919	1	Scd1	protein_coding
chr19	44481924	44481924	1	Scd1	protein_coding
chr19	44481933	44481933	1	Scd1	protein_coding
chr19	44481942	44481942	1	Scd1	protein_coding
chr19	44481955	44481956	2	Scd1	protein_coding
chr19	44481962	44481965	4	Scd1	protein_coding
chr19	44481973	44481973	1	Scd1	protein_coding
chr19	44481994	44481995	2	Scd1	protein_coding
chr19	44482003	44482008	6	Scd1	protein_coding
chr19	44482014	44482023	10	Scd1	protein_coding
chr19	44482036	44482036	1	Scd1	protein_coding
chr19	44482055	44482055	1	Scd1	protein_coding
chr19	44482062	44482062	1	Scd1	protein_coding
chr19	44482073	44482073	1	Scd1	protein_coding
chr19	44482079	44482082	4	Scd1	protein_coding
chr19	44624749	44624749	1	Ndufb8	protein_coding
chr19	44624757	44624757	1	Ndufb8	protein_coding
chr19	44624784	44624801	18	Ndufb8	protein_coding
chr19	44624816	44624817	2	Ndufb8	protein_coding
chr19	44624879	44624879	1	Ndufb8	protein_coding
chr19	45524765	45524765	1	Btrc	protein_coding
chr19	45524815	45524815	1	Gm6807	protein_coding
chr19	45524825	45524832	8	Gm6807	protein_coding
chr19	45524869	45524869	1	Gm6807	protein_coding
chr19	45524886	45524886	1	Gm6807	protein_coding
chr19	45524897	45524897	1	Gm6807	protein_coding
chr19	45524926	45524930	5	Gm6807	protein_coding
chr19	45885157	45885160	4	Kcnip2	protein_coding
chr19	45885244	45885244	1	Kcnip2	protein_coding
chr19	46147125	46147130	6	Pprc1	protein_coding
chr19	46147137	46147138	2	Pprc1	protein_coding
chr19	46147153	46147153	1	Pprc1	protein_coding
chr19	46147160	46147171	12	Pprc1	protein_coding
chr19	46147179	46147180	2	Pprc1	protein_coding
chr19	46147195	46147195	1	Pprc1	protein_coding
chr19	46147202	46147202	1	Pprc1	protein_coding
chr19	46147218	46147218	1	Pprc1	protein_coding
chr19	46147244	46147244	1	Pprc1	protein_coding
chr19	46147258	46147258	1	Pprc1	protein_coding
chr19	46147285	46147285	1	Pprc1	protein_coding
chr19	46150518	46150522	5	Nolc1	protein_coding
chr19	46150548	46150548	1	Nolc1	protein_coding
chr19	46150560	46150560	1	Nolc1	protein_coding
chr19	46150565	46150565	1	Nolc1	protein_coding
chr19	46150580	46150580	1	Nolc1	protein_coding
chr19	46150587	46150589	3	Nolc1	protein_coding
chr19	46150597	46150599	3	Nolc1	protein_coding
chr19	46150613	46150624	12	Nolc1	protein_coding
chr19	46150630	46150630	1	Nolc1	protein_coding
chr19	46153201	46153201	1	Nolc1	protein_coding
chr19	46153218	46153218	1	Nolc1	protein_coding
chr19	46153242	46153242	1	Nolc1	protein_coding
chr19	46153381	46153381	1	Nolc1	protein_coding
chr19	46153435	46153435	1	Nolc1	protein_coding
chr19	46153472	46153472	1	Nolc1	protein_coding
chr19	46153479	46153479	1	Nolc1	protein_coding
chr19	46153485	46153485	1	Nolc1	protein_coding
chr19	46153494	46153494	1	Nolc1	protein_coding
chr19	46153727	46153727	1	Nolc1	protein_coding
chr19	46153733	46153734	2	Nolc1	protein_coding
chr19	46153745	46153746	2	Nolc1	protein_coding
chr19	46154416	46154416	1	Nolc1	protein_coding
chr19	46154455	46154460	6	Nolc1	protein_coding
chr19	46154501	46154501	1	Nolc1	protein_coding
chr19	46154526	46154526	1	Nolc1	protein_coding
chr19	46154557	46154557	1	Nolc1	protein_coding
chr19	46154563	46154563	1	Nolc1	protein_coding
chr19	46155832	46155832	1	Nolc1	protein_coding
chr19	46155857	46155857	1	Nolc1	protein_coding
chr19	46155875	46155875	1	Nolc1	protein_coding
chr19	46155889	46155893	5	Nolc1	protein_coding
chr19	46155916	46155916	1	Nolc1	protein_coding
chr19	46156039	46156042	4	Nolc1	protein_coding
chr19	46156093	46156093	1	Nolc1	protein_coding
chr19	46156100	46156100	1	Nolc1	protein_coding
chr19	46156119	46156119	1	Nolc1	protein_coding
chr19	46156125	46156125	1	Nolc1	protein_coding
chr19	46156135	46156141	7	Nolc1	protein_coding
chr19	46156148	46156160	13	Nolc1	protein_coding
chr19	46156759	46156759	1	Nolc1	protein_coding
chr19	46156781	46156781	1	Nolc1	protein_coding
chr19	46156786	46156788	3	Nolc1	protein_coding
chr19	46156795	46156795	1	Nolc1	protein_coding
chr19	46156802	46156809	8	Nolc1	protein_coding
chr19	46156862	46156862	1	Nolc1	protein_coding
chr19	46157003	46157003	1	Nolc1	protein_coding
chr19	46157017	46157017	1	Nolc1	protein_coding
chr19	46157025	46157026	2	Nolc1	protein_coding
chr19	46157050	46157050	1	Nolc1	protein_coding
chr19	46157056	46157056	1	Nolc1	protein_coding
chr19	46157082	46157086	5	Nolc1	protein_coding
chr19	46157096	46157102	7	Nolc1	protein_coding
chr19	46157251	46157260	10	Nolc1	protein_coding
chr19	46157274	46157279	6	Nolc1	protein_coding
chr19	46157286	46157293	8	Nolc1	protein_coding
chr19	46157304	46157304	1	Nolc1	protein_coding
chr19	46157337	46157346	10	Nolc1	protein_coding
chr19	46157357	46157358	2	Nolc1	protein_coding
chr19	46157370	46157371	2	Nolc1	protein_coding
chr19	46157379	46157379	1	Nolc1	protein_coding
chr19	46157385	46157387	3	Nolc1	protein_coding
chr19	46157405	46157407	3	Nolc1	protein_coding
chr19	46157414	46157414	1	Nolc1	protein_coding
chr19	46157421	46157421	1	Nolc1	protein_coding
chr19	46157438	46157442	5	Nolc1	protein_coding
chr19	46157447	46157447	1	Nolc1	protein_coding
chr19	46157452	46157455	4	Nolc1	protein_coding
chr19	46157477	46157478	2	Nolc1	protein_coding
chr19	46157493	46157493	1	Nolc1	protein_coding
chr19	46157504	46157504	1	Nolc1	protein_coding
chr19	46157514	46157514	1	Nolc1	protein_coding
chr19	46157532	46157537	6	Nolc1	protein_coding
chr19	46157562	46157562	1	Nolc1	protein_coding
chr19	46157568	46157571	4	Nolc1	protein_coding
chr19	46157583	46157588	6	Nolc1	protein_coding
chr19	46157600	46157601	2	Nolc1	protein_coding
chr19	46157606	46157613	8	Nolc1	protein_coding
chr19	46157620	46157625	6	Nolc1	protein_coding
chr19	46157646	46157646	1	Nolc1	protein_coding
chr19	46157656	46157659	4	Nolc1	protein_coding
chr19	46157676	46157676	1	Nolc1	protein_coding
chr19	46157683	46157699	17	Nolc1	protein_coding
chr19	46157705	46157705	1	Nolc1	protein_coding
chr19	46157725	46157731	7	Nolc1	protein_coding
chr19	46157757	46157766	10	Nolc1	protein_coding
chr19	46157774	46157774	1	Nolc1	protein_coding
chr19	46157782	46157784	3	Nolc1	protein_coding
chr19	46157814	46157829	16	Nolc1	protein_coding
chr19	46157836	46157847	12	Nolc1	protein_coding
chr19	46157861	46157861	1	Nolc1	protein_coding
chr19	46158017	46158019	3	Nolc1	protein_coding
chr19	46158025	46158025	1	Nolc1	protein_coding
chr19	46158041	46158045	5	Nolc1	protein_coding
chr19	46158052	46158057	6	Nolc1	protein_coding
chr19	46158066	46158069	4	Nolc1	protein_coding
chr19	46158075	46158088	14	Nolc1	protein_coding
chr19	46158101	46158105	5	Nolc1	protein_coding
chr19	46158242	46158244	3	Nolc1	protein_coding
chr19	46158258	46158262	5	Nolc1	protein_coding
chr19	46158267	46158267	1	Nolc1	protein_coding
chr19	46158291	46158291	1	Nolc1	protein_coding
chr19	46158297	46158297	1	Nolc1	protein_coding
chr19	46158316	46158317	2	Nolc1	protein_coding
chr19	46158322	46158322	1	Nolc1	protein_coding
chr19	46158500	46158502	3	Nolc1	protein_coding
chr19	46158521	46158523	3	Nolc1	protein_coding
chr19	46158549	46158549	1	Nolc1	protein_coding
chr19	46158556	46158556	1	Nolc1	protein_coding
chr19	46158566	46158566	1	Nolc1	protein_coding
chr19	46158572	46158572	1	Nolc1	protein_coding
chr19	46158577	46158583	7	Nolc1	protein_coding
chr19	46158588	46158592	5	Nolc1	protein_coding
chr19	46158604	46158608	5	Nolc1	protein_coding
chr19	46158634	46158643	10	Nolc1	protein_coding
chr19	46158648	46158648	1	Nolc1	protein_coding
chr19	46158680	46158680	1	Nolc1	protein_coding
chr19	46158688	46158688	1	Nolc1	protein_coding
chr19	46158703	46158703	1	Nolc1	protein_coding
chr19	46158709	46158709	1	Nolc1	protein_coding
chr19	46158730	46158730	1	Nolc1	protein_coding
chr19	46158735	46158735	1	Nolc1	protein_coding
chr19	46158768	46158768	1	Nolc1	protein_coding
chr19	46158779	46158784	6	Nolc1	protein_coding
chr19	46158799	46158805	7	Nolc1	protein_coding
chr19	46158812	46158816	5	Nolc1	protein_coding
chr19	46158834	46158834	1	Nolc1	protein_coding
chr19	46158841	46158841	1	Nolc1	protein_coding
chr19	46158849	46158850	2	Nolc1	protein_coding
chr19	46158858	46158859	2	Nolc1	protein_coding
chr19	46158889	46158889	1	Nolc1	protein_coding
chr19	46158896	46158896	1	Nolc1	protein_coding
chr19	46158911	46158913	3	Nolc1	protein_coding
chr19	46158919	46158919	1	Nolc1	protein_coding
chr19	46158927	46158927	1	Nolc1	protein_coding
chr19	46158940	46158940	1	Nolc1	protein_coding
chr19	46159865	46159866	2	Nolc1	protein_coding
chr19	46159872	46159872	1	Nolc1	protein_coding
chr19	46159895	46159898	4	Nolc1	protein_coding
chr19	46159904	46159904	1	Nolc1	protein_coding
chr19	46159933	46159939	7	Nolc1	protein_coding
chr19	46159952	46159952	1	Nolc1	protein_coding
chr19	46159985	46159989	5	Nolc1	protein_coding
chr19	46159994	46159994	1	Nolc1	protein_coding
chr19	46360890	46360890	1	Gbf1	protein_coding
chr19	46360898	46360901	4	Gbf1	protein_coding
chr19	46360958	46360958	1	Gbf1	protein_coding
chr19	46360965	46360965	1	Gbf1	protein_coding
chr19	46405048	46405048	1	Cuedc2	protein_coding
chr19	46405058	46405060	3	Cuedc2	protein_coding
chr19	46405067	46405067	1	Cuedc2	protein_coding
chr19	46405088	46405088	1	Cuedc2	protein_coding
chr19	46405109	46405113	5	Cuedc2	protein_coding
chr19	46405124	46405124	1	Cuedc2	protein_coding
chr19	46405130	46405130	1	Cuedc2	protein_coding
chr19	46405135	46405138	4	Cuedc2	protein_coding
chr19	46405155	46405159	5	Cuedc2	protein_coding
chr19	46405165	46405165	1	Cuedc2	protein_coding
chr19	46405182	46405182	1	Cuedc2	protein_coding
chr19	46405193	46405201	9	Cuedc2	protein_coding
chr19	46405216	46405217	2	Cuedc2	protein_coding
chr19	46451326	46451326	1	Actr1a	protein_coding
chr19	46451349	46451349	1	Actr1a	protein_coding
chr19	46451374	46451374	1	Actr1a	protein_coding
chr19	46451424	46451424	1	Actr1a	protein_coding
chr19	46451439	46451439	1	Actr1a	protein_coding
chr19	46605607	46605608	2	Arl3	protein_coding
chr19	46605616	46605616	1	Arl3	protein_coding
chr19	46605628	46605628	1	Arl3	protein_coding
chr19	46605634	46605634	1	Arl3	protein_coding
chr19	46605653	46605653	1	Arl3	protein_coding
chr19	46605663	46605666	4	Arl3	protein_coding
chr19	46605671	46605671	1	Arl3	protein_coding
chr19	46605676	46605677	2	Arl3	protein_coding
chr19	46605682	46605683	2	Arl3	protein_coding
chr19	46605688	46605699	12	Arl3	protein_coding
chr19	46605707	46605711	5	Arl3	protein_coding
chr19	46605738	46605744	7	Arl3	protein_coding
chr19	47165322	47165322	1	Pdcd11	protein_coding
chr19	47165343	47165345	3	Pdcd11	protein_coding
chr19	47167277	47167277	1	Pdcd11	protein_coding
chr19	47167282	47167282	1	Pdcd11	protein_coding
chr19	47167316	47167323	8	Pdcd11	protein_coding
chr19	47167334	47167339	6	Pdcd11	protein_coding
chr19	47167344	47167344	1	Pdcd11	protein_coding
chr19	47167353	47167357	5	Pdcd11	protein_coding
chr19	47167368	47167368	1	Pdcd11	protein_coding
chr19	47167380	47167383	4	Pdcd11	protein_coding
chr19	47168259	47168264	6	Pdcd11	protein_coding
chr19	47168271	47168271	1	Pdcd11	protein_coding
chr19	47168276	47168279	4	Pdcd11	protein_coding
chr19	47168287	47168287	1	Pdcd11	protein_coding
chr19	47168292	47168292	1	Pdcd11	protein_coding
chr19	47168299	47168300	2	Pdcd11	protein_coding
chr19	47205393	47205393	1	Calhm2	protein_coding
chr19	47205399	47205399	1	Calhm2	protein_coding
chr19	47205405	47205405	1	Calhm2	protein_coding
chr19	47205414	47205414	1	Calhm2	protein_coding
chr19	47205452	47205455	4	Calhm2	protein_coding
chr19	47205460	47205460	1	Calhm2	protein_coding
chr19	47205465	47205465	1	Calhm2	protein_coding
chr19	47205473	47205473	1	Calhm2	protein_coding
chr19	47205486	47205515	30	Calhm2	protein_coding
chr19	47205548	47205552	5	Calhm2	protein_coding
chr19	47205597	47205597	1	Calhm2	protein_coding
chr19	47205623	47205623	1	Calhm2	protein_coding
chr19	47205632	47205633	2	Calhm2	protein_coding
chr19	47806255	47806255	1	Sfr1	protein_coding
chr19	47806275	47806280	6	Sfr1	protein_coding
chr19	47806307	47806307	1	Sfr1	protein_coding
chr19	47807126	47807130	5	Sfr1	protein_coding
chr19	47807138	47807140	3	Sfr1	protein_coding
chr19	47807148	47807148	1	Sfr1	protein_coding
chr19	47807164	47807164	1	Sfr1	protein_coding
chr19	47807178	47807178	1	Sfr1	protein_coding
chr19	47807189	47807198	10	Sfr1	protein_coding
chr19	47807228	47807230	3	Sfr1	protein_coding
chr19	47807237	47807237	1	Sfr1	protein_coding
chr19	47807242	47807246	5	Sfr1	protein_coding
chr19	47807252	47807252	1	Sfr1	protein_coding
chr19	47807259	47807259	1	Sfr1	protein_coding
chr19	47807265	47807282	18	Sfr1	protein_coding
chr19	47807313	47807313	1	Sfr1	protein_coding
chr19	47807320	47807326	7	Sfr1	protein_coding
chr19	47807333	47807333	1	Sfr1	protein_coding
chr19	47807339	47807340	2	Sfr1	protein_coding
chr19	47807356	47807356	1	Sfr1	protein_coding
chr19	47807364	47807364	1	Sfr1	protein_coding
chr19	47807372	47807372	1	Sfr1	protein_coding
chr19	47807383	47807395	13	Sfr1	protein_coding
chr19	47807406	47807413	8	Sfr1	protein_coding
chr19	47807425	47807425	1	Sfr1	protein_coding
chr19	47807435	47807435	1	Sfr1	protein_coding
chr19	47807445	47807445	1	Sfr1	protein_coding
chr19	47807452	47807452	1	Sfr1	protein_coding
chr19	47808024	47808024	1	Sfr1	protein_coding
chr19	47808030	47808030	1	Sfr1	protein_coding
chr19	47808046	47808046	1	Sfr1	protein_coding
chr19	47808051	47808053	3	Sfr1	protein_coding
chr19	47808058	47808066	9	Sfr1	protein_coding
chr19	47808081	47808081	1	Sfr1	protein_coding
chr19	47808086	47808086	1	Sfr1	protein_coding
chr19	47808116	47808125	10	Sfr1	protein_coding
chr19	47808135	47808146	12	Sfr1	protein_coding
chr19	47808151	47808156	6	Sfr1	protein_coding
chr19	47808166	47808170	5	Sfr1	protein_coding
chr19	47808175	47808180	6	Sfr1	protein_coding
chr19	47808198	47808198	1	Sfr1	protein_coding
chr19	47808204	47808204	1	Sfr1	protein_coding
chr19	47808209	47808209	1	Sfr1	protein_coding
chr19	47808214	47808214	1	Sfr1	protein_coding
chr19	47808221	47808223	3	Sfr1	protein_coding
chr19	47808240	47808245	6	Sfr1	protein_coding
chr19	47808251	47808254	4	Sfr1	protein_coding
chr19	47808262	47808263	2	Sfr1	protein_coding
chr19	47808298	47808304	7	Sfr1	protein_coding
chr19	47808309	47808310	2	Sfr1	protein_coding
chr19	47808315	47808318	4	Sfr1	protein_coding
chr19	47808325	47808325	1	Sfr1	protein_coding
chr19	47809534	47809543	10	Sfr1	protein_coding
chr19	47809583	47809583	1	Sfr1	protein_coding
chr19	47809590	47809590	1	Sfr1	protein_coding
chr19	47809596	47809596	1	Sfr1	protein_coding
chr19	47809603	47809603	1	Sfr1	protein_coding
chr19	47809616	47809616	1	Sfr1	protein_coding
chr19	47809623	47809623	1	Sfr1	protein_coding
chr19	47809629	47809629	1	Sfr1	protein_coding
chr19	47809640	47809646	7	Sfr1	protein_coding
chr19	47809653	47809653	1	Sfr1	protein_coding
chr19	47809658	47809660	3	Sfr1	protein_coding
chr19	47809667	47809667	1	Sfr1	protein_coding
chr19	47809675	47809675	1	Sfr1	protein_coding
chr19	47809695	47809695	1	Sfr1	protein_coding
chr19	47809705	47809705	1	Sfr1	protein_coding
chr19	47809714	47809720	7	Sfr1	protein_coding
chr19	47809726	47809726	1	Sfr1	protein_coding
chr19	47809732	47809732	1	Sfr1	protein_coding
chr19	47809740	47809740	1	Sfr1	protein_coding
chr19	47809748	47809751	4	Sfr1	protein_coding
chr19	47809768	47809768	1	Sfr1	protein_coding
chr19	47809779	47809779	1	Sfr1	protein_coding
chr19	47809786	47809786	1	Sfr1	protein_coding
chr19	47809794	47809798	5	Sfr1	protein_coding
chr19	47809807	47809808	2	Sfr1	protein_coding
chr19	47809827	47809827	1	Sfr1	protein_coding
chr19	47809838	47809843	6	Sfr1	protein_coding
chr19	47809851	47809851	1	Sfr1	protein_coding
chr19	47809859	47809865	7	Sfr1	protein_coding
chr19	47809898	47809898	1	Sfr1	protein_coding
chr19	47809939	47809940	2	Sfr1	protein_coding
chr19	47809964	47809969	6	Sfr1	protein_coding
chr19	47810001	47810002	2	Sfr1	protein_coding
chr19	47939197	47939197	1	Gsto1	protein_coding
chr19	50104595	50104597	3	unannotated	unannotated
chr19	50104603	50104607	5	unannotated	unannotated
chr19	50104622	50104630	9	Rpl13a-ps1	protein_coding
chr19	50104639	50104640	2	Rpl13a-ps1	protein_coding
chr19	50104677	50104677	1	Rpl13a-ps1	protein_coding
chr19	50104684	50104684	1	Rpl13a-ps1	protein_coding
chr19	50104690	50104690	1	Rpl13a-ps1	protein_coding
chr19	50104714	50104714	1	Rpl13a-ps1	protein_coding
chr19	50104720	50104720	1	Rpl13a-ps1	protein_coding
chr19	50104727	50104730	4	Rpl13a-ps1	protein_coding
chr19	50104742	50104742	1	Rpl13a-ps1	protein_coding
chr19	50104752	50104753	2	Rpl13a-ps1	protein_coding
chr19	50104766	50104766	1	Rpl13a-ps1	protein_coding
chr19	50104774	50104774	1	Rpl13a-ps1	protein_coding
chr19	50104781	50104781	1	Rpl13a-ps1	protein_coding
chr19	50104788	50104788	1	Rpl13a-ps1	protein_coding
chr19	53065689	53065689	1	Xpnpep1	protein_coding
chr19	53065737	53065738	2	Xpnpep1	protein_coding
chr19	53065746	53065746	1	Xpnpep1	protein_coding
chr19	53065766	53065767	2	Xpnpep1	protein_coding
chr19	53065798	53065798	1	Xpnpep1	protein_coding
chr19	53065815	53065815	1	Xpnpep1	protein_coding
chr19	53065845	53065846	2	Xpnpep1	protein_coding
chr19	53065857	53065866	10	Xpnpep1	protein_coding
chr19	53455855	53455855	1	Smndc1	protein_coding
chr19	53458051	53458051	1	Smndc1	protein_coding
chr19	53458064	53458064	1	Smndc1	protein_coding
chr19	53458090	53458094	5	Smndc1	protein_coding
chr19	53458104	53458104	1	Smndc1	protein_coding
chr19	53458141	53458141	1	Smndc1	protein_coding
chr19	53458155	53458155	1	Smndc1	protein_coding
chr19	53458167	53458168	2	Smndc1	protein_coding
chr19	53458179	53458179	1	Smndc1	protein_coding
chr19	53458184	53458187	4	Smndc1	protein_coding
chr19	53458201	53458201	1	Smndc1	protein_coding
chr19	53458954	53458954	1	Smndc1	protein_coding
chr19	53458972	53458978	7	Smndc1	protein_coding
chr19	53458987	53458987	1	Smndc1	protein_coding
chr19	53662677	53662686	10	unannotated	unannotated
chr19	53662696	53662700	5	Nutf2-ps1	protein_coding
chr19	53662705	53662705	1	Nutf2-ps1	protein_coding
chr19	53662725	53662725	1	Nutf2-ps1	protein_coding
chr19	53662731	53662731	1	Nutf2-ps1	protein_coding
chr19	53662737	53662738	2	Nutf2-ps1	protein_coding
chr19	53662772	53662772	1	Nutf2-ps1	protein_coding
chr19	53662779	53662783	5	Nutf2-ps1	protein_coding
chr19	53662788	53662791	4	Nutf2-ps1	protein_coding
chr19	53662803	53662854	52	Nutf2-ps1	protein_coding
chr19	53662873	53662873	1	Nutf2-ps1	protein_coding
chr19	53662905	53662908	4	Nutf2-ps1	protein_coding
chr19	53662969	53662969	1	Nutf2-ps1	protein_coding
chr19	53662975	53662977	3	Nutf2-ps1	protein_coding
chr19	53662982	53662982	1	Nutf2-ps1	protein_coding
chr19	53662988	53662988	1	Nutf2-ps1	protein_coding
chr19	53663019	53663019	1	Nutf2-ps1	protein_coding
chr19	53663039	53663051	13	Nutf2-ps1	protein_coding
chr19	53663056	53663056	1	Nutf2-ps1	protein_coding
chr19	53663066	53663068	3	Nutf2-ps1	protein_coding
chr19	53663085	53663088	4	Nutf2-ps1	protein_coding
chr19	53663094	53663094	1	Nutf2-ps1	protein_coding
chr19	53663106	53663106	1	Nutf2-ps1	protein_coding
chr19	53663155	53663155	1	Nutf2-ps1	protein_coding
chr19	53663164	53663164	1	Nutf2-ps1	protein_coding
chr19	53663248	53663248	1	Nutf2-ps1	protein_coding
chr19	53693307	53693307	1	Smc3	protein_coding
chr19	53693313	53693313	1	Smc3	protein_coding
chr19	53695093	53695111	19	Smc3	protein_coding
chr19	53695163	53695166	4	Smc3	protein_coding
chr19	53695177	53695182	6	Smc3	protein_coding
chr19	53695187	53695187	1	Smc3	protein_coding
chr19	53696230	53696230	1	Smc3	protein_coding
chr19	53696248	53696251	4	Smc3	protein_coding
chr19	53696261	53696262	2	Smc3	protein_coding
chr19	53696271	53696271	1	Smc3	protein_coding
chr19	53696324	53696324	1	Smc3	protein_coding
chr19	53697128	53697128	1	Smc3	protein_coding
chr19	53697134	53697134	1	Smc3	protein_coding
chr19	53697166	53697166	1	Smc3	protein_coding
chr19	53697587	53697596	10	Smc3	protein_coding
chr19	53697605	53697616	12	Smc3	protein_coding
chr19	53697665	53697665	1	Smc3	protein_coding
chr19	53697685	53697691	7	Smc3	protein_coding
chr19	53697704	53697704	1	Smc3	protein_coding
chr19	53697960	53697960	1	Smc3	protein_coding
chr19	53697967	53697967	1	Smc3	protein_coding
chr19	53698003	53698003	1	Smc3	protein_coding
chr19	53698023	53698023	1	Smc3	protein_coding
chr19	53698033	53698060	28	Smc3	protein_coding
chr19	53698065	53698065	1	Smc3	protein_coding
chr19	53698076	53698076	1	Smc3	protein_coding
chr19	53699471	53699473	3	Smc3	protein_coding
chr19	53699487	53699489	3	Smc3	protein_coding
chr19	53699497	53699500	4	Smc3	protein_coding
chr19	53699523	53699523	1	Smc3	protein_coding
chr19	53699542	53699545	4	Smc3	protein_coding
chr19	53699550	53699551	2	Smc3	protein_coding
chr19	53699593	53699593	1	Smc3	protein_coding
chr19	53699628	53699628	1	Smc3	protein_coding
chr19	53699640	53699640	1	Smc3	protein_coding
chr19	53702356	53702363	8	Smc3	protein_coding
chr19	53702375	53702375	1	Smc3	protein_coding
chr19	53702391	53702391	1	Smc3	protein_coding
chr19	53702398	53702398	1	Smc3	protein_coding
chr19	53702403	53702409	7	Smc3	protein_coding
chr19	53702415	53702418	4	Smc3	protein_coding
chr19	53708556	53708556	1	Smc3	protein_coding
chr19	53708562	53708562	1	Smc3	protein_coding
chr19	53708573	53708573	1	Smc3	protein_coding
chr19	53710178	53710185	8	Smc3	protein_coding
chr19	53710213	53710221	9	Smc3	protein_coding
chr19	53711010	53711010	1	Smc3	protein_coding
chr19	53713216	53713217	2	Smc3	protein_coding
chr19	53713232	53713232	1	Smc3	protein_coding
chr19	53713253	53713253	1	Smc3	protein_coding
chr19	53713831	53713832	2	Smc3	protein_coding
chr19	53713849	53713856	8	Smc3	protein_coding
chr19	53713861	53713861	1	Smc3	protein_coding
chr19	53713891	53713899	9	Smc3	protein_coding
chr19	53715262	53715262	1	Smc3	protein_coding
chr19	57659099	57659099	1	unannotated	unannotated
chr19	57659115	57659115	1	unannotated	unannotated
chr19	57659122	57659122	1	unannotated	unannotated
chr19	57659129	57659132	4	unannotated	unannotated
chr19	59396784	59396784	1	Pdzd8	protein_coding
chr19	59396791	59396791	1	Pdzd8	protein_coding
chr19	59396801	59396801	1	Pdzd8	protein_coding
chr19	59396815	59396815	1	Rps12-ps3	protein_coding
chr19	59396820	59396837	18	Rps12-ps3	protein_coding
chr19	59396853	59396853	1	Rps12-ps3	protein_coding
chr19	59396867	59396867	1	Rps12-ps3	protein_coding
chr19	59396893	59396893	1	Rps12-ps3	protein_coding
chr19	59396899	59396899	1	Rps12-ps3	protein_coding
chr19	59396911	59396913	3	Rps12-ps3	protein_coding
chr19	59396925	59396925	1	Rps12-ps3	protein_coding
chr19	59396934	59396934	1	Rps12-ps3	protein_coding
chr19	59396984	59396984	1	Rps12-ps3	protein_coding
chr19	59396990	59396993	4	Rps12-ps3	protein_coding
chr19	59397005	59397016	12	Rps12-ps3	protein_coding
chr19	59397021	59397022	2	Rps12-ps3	protein_coding
chr19	59397043	59397043	1	Rps12-ps3	protein_coding
chr19	59397050	59397050	1	Rps12-ps3	protein_coding
chr19	59397060	59397065	6	Rps12-ps3	protein_coding
chr19	59397071	59397073	3	Rps12-ps3	protein_coding
chr19	59397082	59397082	1	Rps12-ps3	protein_coding
chr19	59397088	59397091	4	Rps12-ps3	protein_coding
chr19	59397119	59397123	5	Rps12-ps3	protein_coding
chr19	59397133	59397137	5	Rps12-ps3	protein_coding
chr19	59397142	59397147	6	Rps12-ps3	protein_coding
chr19	59397154	59397158	5	Rps12-ps3	protein_coding
chr19	59397184	59397184	1	Rps12-ps3	protein_coding
chr19	59397206	59397215	10	Rps12-ps3	protein_coding
chr19	59397220	59397220	1	Rps12-ps3	protein_coding
chr19	59397233	59397235	3	Rps12-ps3	protein_coding
chr19	59397253	59397257	5	Rps12-ps3	protein_coding
chr19	59397265	59397265	1	Rps12-ps3	protein_coding
chr19	59397271	59397271	1	Rps12-ps3	protein_coding
chr19	60837053	60837053	1	Eif3a	protein_coding
chr19	60837073	60837074	2	Eif3a	protein_coding
chr19	60838022	60838023	2	Eif3a	protein_coding
chr19	60838059	60838078	20	Eif3a	protein_coding
chr19	60838083	60838083	1	Eif3a	protein_coding
chr19	60838089	60838089	1	Eif3a	protein_coding
chr19	60838118	60838123	6	Eif3a	protein_coding
chr19	60838129	60838129	1	Eif3a	protein_coding
chr19	60838136	60838137	2	Eif3a	protein_coding
chr19	60838148	60838150	3	Eif3a	protein_coding
chr19	60838169	60838169	1	Eif3a	protein_coding
chr19	60838176	60838176	1	Eif3a	protein_coding
chr19	60838972	60838972	1	Eif3a	protein_coding
chr19	60838989	60838989	1	Eif3a	protein_coding
chr19	60839004	60839006	3	Eif3a	protein_coding
chr19	60839021	60839023	3	Eif3a	protein_coding
chr19	60839048	60839048	1	Eif3a	protein_coding
chr19	60839063	60839063	1	Eif3a	protein_coding
chr19	60839070	60839073	4	Eif3a	protein_coding
chr19	60839081	60839082	2	Eif3a	protein_coding
chr19	60839106	60839111	6	Eif3a	protein_coding
chr19	60839126	60839128	3	Eif3a	protein_coding
chr19	60839947	60839947	1	Eif3a	protein_coding
chr19	60839957	60839957	1	Eif3a	protein_coding
chr19	60839966	60839968	3	Eif3a	protein_coding
chr19	60839979	60839979	1	Eif3a	protein_coding
chr19	60839989	60839989	1	Eif3a	protein_coding
chr19	60840017	60840042	26	Eif3a	protein_coding
chr19	60840062	60840062	1	Eif3a	protein_coding
chr19	60840086	60840086	1	Eif3a	protein_coding
chr19	60840091	60840098	8	Eif3a	protein_coding
chr19	60840115	60840115	1	Eif3a	protein_coding
chr19	60840120	60840120	1	Eif3a	protein_coding
chr19	60840125	60840125	1	Eif3a	protein_coding
chr19	60842263	60842263	1	Eif3a	protein_coding
chr19	60842272	60842272	1	Eif3a	protein_coding
chr19	60842289	60842292	4	Eif3a	protein_coding
chr19	60842298	60842298	1	Eif3a	protein_coding
chr19	60842351	60842351	1	Eif3a	protein_coding
chr19	60842358	60842358	1	Eif3a	protein_coding
chr19	60842400	60842409	10	Eif3a	protein_coding
chr19	60842418	60842418	1	Eif3a	protein_coding
chr19	60842439	60842439	1	Eif3a	protein_coding
chr19	60842461	60842463	3	Eif3a	protein_coding
chr19	60842473	60842477	5	Eif3a	protein_coding
chr19	60842498	60842498	1	Eif3a	protein_coding
chr19	60842503	60842505	3	Eif3a	protein_coding
chr19	60842517	60842517	1	Eif3a	protein_coding
chr19	60842523	60842523	1	Eif3a	protein_coding
chr19	60842553	60842557	5	Eif3a	protein_coding
chr19	60842564	60842567	4	Eif3a	protein_coding
chr19	60842580	60842580	1	Eif3a	protein_coding
chr19	60842592	60842592	1	Eif3a	protein_coding
chr19	60842599	60842603	5	Eif3a	protein_coding
chr19	60842609	60842609	1	Eif3a	protein_coding
chr19	60842619	60842621	3	Eif3a	protein_coding
chr19	60842638	60842638	1	Eif3a	protein_coding
chr19	60842645	60842645	1	Eif3a	protein_coding
chr19	60842655	60842655	1	Eif3a	protein_coding
chr19	60842671	60842671	1	Eif3a	protein_coding
chr19	60842676	60842679	4	Eif3a	protein_coding
chr19	60842684	60842684	1	Eif3a	protein_coding
chr19	60842689	60842689	1	Eif3a	protein_coding
chr19	60842699	60842699	1	Eif3a	protein_coding
chr19	60842704	60842704	1	Eif3a	protein_coding
chr19	60842709	60842721	13	Eif3a	protein_coding
chr19	60842734	60842734	1	Eif3a	protein_coding
chr19	60842740	60842743	4	Eif3a	protein_coding
chr19	60842780	60842784	5	Eif3a	protein_coding
chr19	60842794	60842814	21	Eif3a	protein_coding
chr19	60842830	60842843	14	Eif3a	protein_coding
chr19	60842874	60842874	1	Eif3a	protein_coding
chr19	60842879	60842882	4	Eif3a	protein_coding
chr19	60843487	60843487	1	Eif3a	protein_coding
chr19	60843493	60843496	4	Eif3a	protein_coding
chr19	60843503	60843507	5	Eif3a	protein_coding
chr19	60843522	60843523	2	Eif3a	protein_coding
chr19	60843532	60843532	1	Eif3a	protein_coding
chr19	60843551	60843553	3	Eif3a	protein_coding
chr19	60844614	60844614	1	Eif3a	protein_coding
chr19	60844619	60844620	2	Eif3a	protein_coding
chr19	60844641	60844643	3	Eif3a	protein_coding
chr19	60844658	60844662	5	Eif3a	protein_coding
chr19	60844670	60844674	5	Eif3a	protein_coding
chr19	60844679	60844679	1	Eif3a	protein_coding
chr19	60844688	60844696	9	Eif3a	protein_coding
chr19	60844701	60844708	8	Eif3a	protein_coding
chr19	60844717	60844717	1	Eif3a	protein_coding
chr19	60844730	60844730	1	Eif3a	protein_coding
chr19	60844746	60844746	1	Eif3a	protein_coding
chr19	60844751	60844751	1	Eif3a	protein_coding
chr19	60844757	60844757	1	Eif3a	protein_coding
chr19	60844770	60844770	1	Eif3a	protein_coding
chr19	60844783	60844784	2	Eif3a	protein_coding
chr19	60845790	60845790	1	Eif3a	protein_coding
chr19	60845799	60845803	5	Eif3a	protein_coding
chr19	60845826	60845826	1	Eif3a	protein_coding
chr19	60845835	60845848	14	Eif3a	protein_coding
chr19	60845860	60845862	3	Eif3a	protein_coding
chr19	60845871	60845874	4	Eif3a	protein_coding
chr19	60845894	60845894	1	Eif3a	protein_coding
chr19	60845901	60845901	1	Eif3a	protein_coding
chr19	60846929	60846936	8	Eif3a	protein_coding
chr19	60846957	60846969	13	Eif3a	protein_coding
chr19	60846974	60846974	1	Eif3a	protein_coding
chr19	60846980	60846980	1	Eif3a	protein_coding
chr19	60846993	60846993	1	Eif3a	protein_coding
chr19	60847009	60847013	5	Eif3a	protein_coding
chr19	60847035	60847035	1	Eif3a	protein_coding
chr19	60847549	60847561	13	Eif3a	protein_coding
chr19	60847567	60847570	4	Eif3a	protein_coding
chr19	60847588	60847588	1	Eif3a	protein_coding
chr19	60847614	60847614	1	Eif3a	protein_coding
chr19	60847620	60847622	3	Eif3a	protein_coding
chr19	60847636	60847636	1	Eif3a	protein_coding
chr19	60847642	60847642	1	Eif3a	protein_coding
chr19	60847649	60847652	4	Eif3a	protein_coding
chr19	60848004	60848008	5	Eif3a	protein_coding
chr19	60848015	60848016	2	Eif3a	protein_coding
chr19	60848032	60848035	4	Eif3a	protein_coding
chr19	60848040	60848047	8	Eif3a	protein_coding
chr19	60848074	60848074	1	Eif3a	protein_coding
chr19	60848085	60848085	1	Eif3a	protein_coding
chr19	60848623	60848625	3	Eif3a	protein_coding
chr19	60848635	60848638	4	Eif3a	protein_coding
chr19	60848660	60848660	1	Eif3a	protein_coding
chr19	60848673	60848680	8	Eif3a	protein_coding
chr19	60848699	60848699	1	Eif3a	protein_coding
chr19	60848714	60848714	1	Eif3a	protein_coding
chr19	60848722	60848722	1	Eif3a	protein_coding
chr19	60848741	60848742	2	Eif3a	protein_coding
chr19	60848747	60848748	2	Eif3a	protein_coding
chr19	60848761	60848761	1	Eif3a	protein_coding
chr19	60848789	60848789	1	Eif3a	protein_coding
chr19	60848814	60848819	6	Eif3a	protein_coding
chr19	60848826	60848828	3	Eif3a	protein_coding
chr19	60848835	60848835	1	Eif3a	protein_coding
chr19	60848840	60848840	1	Eif3a	protein_coding
chr19	60848847	60848864	18	Eif3a	protein_coding
chr19	60848869	60848869	1	Eif3a	protein_coding
chr19	60848876	60848876	1	Eif3a	protein_coding
chr19	60848882	60848882	1	Eif3a	protein_coding
chr19	60848887	60848890	4	Eif3a	protein_coding
chr19	60848898	60848903	6	Eif3a	protein_coding
chr19	60848914	60848914	1	Eif3a	protein_coding
chr19	60848927	60848930	4	Eif3a	protein_coding
chr19	60849440	60849440	1	Eif3a	protein_coding
chr19	60849447	60849447	1	Eif3a	protein_coding
chr19	60849470	60849470	1	Eif3a	protein_coding
chr19	60849475	60849475	1	Eif3a	protein_coding
chr19	60849493	60849493	1	Eif3a	protein_coding
chr19	60849503	60849503	1	Eif3a	protein_coding
chr19	60849511	60849518	8	Eif3a	protein_coding
chr19	60849524	60849533	10	Eif3a	protein_coding
chr19	60849540	60849540	1	Eif3a	protein_coding
chr19	60849552	60849552	1	Eif3a	protein_coding
chr19	60849561	60849561	1	Eif3a	protein_coding
chr19	60849578	60849578	1	Eif3a	protein_coding
chr19	60849828	60849828	1	Eif3a	protein_coding
chr19	60857863	60857864	2	Eif3a	protein_coding
chr19	60857870	60857873	4	Eif3a	protein_coding
chr19	60857895	60857895	1	Eif3a	protein_coding
chr19	60857913	60857913	1	Eif3a	protein_coding
chr19	60858094	60858096	3	Eif3a	protein_coding
chr19	60858101	60858102	2	Eif3a	protein_coding
chr19	60858108	60858108	1	Eif3a	protein_coding
chr19	60858115	60858116	2	Eif3a	protein_coding
chr19	60858160	60858160	1	Eif3a	protein_coding
chr19	60858174	60858176	3	Eif3a	protein_coding
chr19	60858181	60858181	1	Eif3a	protein_coding
chr19	60858193	60858203	11	Eif3a	protein_coding
chr19	60858219	60858219	1	Eif3a	protein_coding
chr19	60858228	60858228	1	Eif3a	protein_coding
chr19	60858240	60858241	2	Eif3a	protein_coding
chr19	60858247	60858248	2	Eif3a	protein_coding
chr19	60858257	60858257	1	Eif3a	protein_coding
chr19	60866384	60866385	2	Eif3a	protein_coding
chr19	60866396	60866397	2	Eif3a	protein_coding
chr19	60866407	60866407	1	Eif3a	protein_coding
chr19	60866416	60866416	1	Eif3a	protein_coding
chr19	60866422	60866424	3	Eif3a	protein_coding
chr19	60866442	60866442	1	Eif3a	protein_coding
chr19	60866448	60866448	1	Eif3a	protein_coding
chr19	60866459	60866459	1	Eif3a	protein_coding
chr19	60866467	60866467	1	Eif3a	protein_coding
chr2	3201494	3201494	1	Nmt2	protein_coding
chr2	3201504	3201504	1	Nmt2	protein_coding
chr2	3201511	3201511	1	Nmt2	protein_coding
chr2	3201517	3201519	3	Nmt2	protein_coding
chr2	3201524	3201528	5	Nmt2	protein_coding
chr2	3201552	3201552	1	Nmt2	protein_coding
chr2	3201568	3201568	1	Nmt2	protein_coding
chr2	3201595	3201595	1	Nmt2	protein_coding
chr2	3201609	3201611	3	Nmt2	protein_coding
chr2	3201637	3201639	3	Nmt2	protein_coding
chr2	3201648	3201654	7	Nmt2	protein_coding
chr2	3201661	3201665	5	Nmt2	protein_coding
chr2	3201673	3201673	1	Nmt2	protein_coding
chr2	3222087	3222088	2	Nmt2	protein_coding
chr2	3222099	3222101	3	Nmt2	protein_coding
chr2	3222106	3222107	2	Nmt2	protein_coding
chr2	3222120	3222120	1	Nmt2	protein_coding
chr2	3222132	3222137	6	Nmt2	protein_coding
chr2	4829242	4829242	1	Sephs1	protein_coding
chr2	4829264	4829267	4	Sephs1	protein_coding
chr2	4829276	4829282	7	Sephs1	protein_coding
chr2	4829289	4829291	3	Sephs1	protein_coding
chr2	4829297	4829299	3	Sephs1	protein_coding
chr2	4829304	4829307	4	Sephs1	protein_coding
chr2	4829314	4829318	5	Sephs1	protein_coding
chr2	4829328	4829332	5	Sephs1	protein_coding
chr2	4829345	4829345	1	Sephs1	protein_coding
chr2	4829359	4829362	4	Sephs1	protein_coding
chr2	4829371	4829376	6	Sephs1	protein_coding
chr2	4829381	4829384	4	Sephs1	protein_coding
chr2	4829395	4829395	1	Sephs1	protein_coding
chr2	4829403	4829407	5	Sephs1	protein_coding
chr2	4829417	4829420	4	Sephs1	protein_coding
chr2	4829431	4829431	1	Sephs1	protein_coding
chr2	4829436	4829436	1	Sephs1	protein_coding
chr2	4829456	4829456	1	Sephs1	protein_coding
chr2	4829463	4829463	1	Sephs1	protein_coding
chr2	4829470	4829470	1	Sephs1	protein_coding
chr2	4829490	4829490	1	Sephs1	protein_coding
chr2	4829507	4829508	2	Sephs1	protein_coding
chr2	4829538	4829540	3	Sephs1	protein_coding
chr2	5300096	5300099	4	Camk1d	protein_coding
chr2	5300105	5300105	1	Camk1d	protein_coding
chr2	5300136	5300136	1	Camk1d	protein_coding
chr2	5300183	5300183	1	Camk1d	protein_coding
chr2	5300265	5300265	1	Camk1d	protein_coding
chr2	5300333	5300333	1	Camk1d	protein_coding
chr2	5715738	5715738	1	Cdc123	protein_coding
chr2	5715758	5715759	2	Cdc123	protein_coding
chr2	5715772	5715772	1	Cdc123	protein_coding
chr2	5878542	5878550	9	Upf2	protein_coding
chr2	5878557	5878560	4	Upf2	protein_coding
chr2	5878572	5878572	1	Upf2	protein_coding
chr2	5878578	5878578	1	Upf2	protein_coding
chr2	5878583	5878588	6	Upf2	protein_coding
chr2	5878595	5878601	7	Upf2	protein_coding
chr2	5878622	5878622	1	Upf2	protein_coding
chr2	5878649	5878649	1	Upf2	protein_coding
chr2	5878685	5878687	3	Upf2	protein_coding
chr2	5878694	5878694	1	Upf2	protein_coding
chr2	5878700	5878701	2	Upf2	protein_coding
chr2	5878724	5878730	7	Upf2	protein_coding
chr2	5878748	5878760	13	Upf2	protein_coding
chr2	9977678	9977678	1	Atp5c1	protein_coding
chr2	9977690	9977690	1	Atp5c1	protein_coding
chr2	9977723	9977723	1	Atp5c1	protein_coding
chr2	9977728	9977728	1	Atp5c1	protein_coding
chr2	9977739	9977739	1	Atp5c1	protein_coding
chr2	9977754	9977754	1	Atp5c1	protein_coding
chr2	9977759	9977760	2	Atp5c1	protein_coding
chr2	9977791	9977798	8	Atp5c1	protein_coding
chr2	9978398	9978402	5	Atp5c1	protein_coding
chr2	9978432	9978432	1	Atp5c1	protein_coding
chr2	9980613	9980613	1	Atp5c1	protein_coding
chr2	9980678	9980678	1	Atp5c1	protein_coding
chr2	9981193	9981197	5	Atp5c1	protein_coding
chr2	9981216	9981216	1	Atp5c1	protein_coding
chr2	9981223	9981225	3	Atp5c1	protein_coding
chr2	9981276	9981276	1	Atp5c1	protein_coding
chr2	9984933	9984936	4	Atp5c1	protein_coding
chr2	9984962	9984964	3	Atp5c1	protein_coding
chr2	9985081	9985082	2	Atp5c1	protein_coding
chr2	9985102	9985102	1	Atp5c1	protein_coding
chr2	9985140	9985140	1	Atp5c1	protein_coding
chr2	9985153	9985154	2	Atp5c1	protein_coding
chr2	9990250	9990254	5	Atp5c1	protein_coding
chr2	9990265	9990265	1	Atp5c1	protein_coding
chr2	9990289	9990289	1	Atp5c1	protein_coding
chr2	9990301	9990301	1	Atp5c1	protein_coding
chr2	9990318	9990320	3	Atp5c1	protein_coding
chr2	9990334	9990334	1	Atp5c1	protein_coding
chr2	9990341	9990341	1	Atp5c1	protein_coding
chr2	9990349	9990349	1	Atp5c1	protein_coding
chr2	10001980	10001980	1	Atp5c1	protein_coding
chr2	10001987	10001988	2	Atp5c1	protein_coding
chr2	10002021	10002021	1	Atp5c1	protein_coding
chr2	10002026	10002026	1	Atp5c1	protein_coding
chr2	10002034	10002037	4	Atp5c1	protein_coding
chr2	11330506	11330508	3	unannotated	unannotated
chr2	11330515	11330515	1	unannotated	unannotated
chr2	11330524	11330524	1	unannotated	unannotated
chr2	11330541	11330542	2	unannotated	unannotated
chr2	11330547	11330547	1	unannotated	unannotated
chr2	11330555	11330555	1	unannotated	unannotated
chr2	11330560	11330575	16	unannotated	unannotated
chr2	11330581	11330581	1	unannotated	unannotated
chr2	11330588	11330588	1	unannotated	unannotated
chr2	11330600	11330600	1	unannotated	unannotated
chr2	11330605	11330622	18	unannotated	unannotated
chr2	11330635	11330635	1	unannotated	unannotated
chr2	11330653	11330653	1	unannotated	unannotated
chr2	11330659	11330664	6	Gm13292	pseudogene
chr2	11330674	11330674	1	Gm13292	pseudogene
chr2	11330684	11330684	1	Gm13292	pseudogene
chr2	11330698	11330704	7	Gm13292	pseudogene
chr2	11330731	11330734	4	Gm13292	pseudogene
chr2	11330739	11330745	7	Gm13292	pseudogene
chr2	11330766	11330783	18	Gm13292	pseudogene
chr2	11330788	11330799	12	Gm13292	pseudogene
chr2	11330812	11330826	15	Gm13292	pseudogene
chr2	11330835	11330845	11	Gm13292	pseudogene
chr2	11330850	11330850	1	Gm13292	pseudogene
chr2	11330857	11330857	1	Gm13292	pseudogene
chr2	11330862	11330867	6	Gm13292	pseudogene
chr2	11330877	11330877	1	Gm13292	pseudogene
chr2	11330889	11330890	2	Gm13292	pseudogene
chr2	11330902	11330904	3	Gm13292	pseudogene
chr2	11330912	11330912	1	Gm13292	pseudogene
chr2	11330920	11330920	1	Gm13292	pseudogene
chr2	11330928	11330928	1	Gm13292	pseudogene
chr2	11330939	11330942	4	Gm13292	pseudogene
chr2	11330948	11330952	5	Gm13292	pseudogene
chr2	11330960	11330960	1	Gm13292	pseudogene
chr2	11330976	11330979	4	Gm13292	pseudogene
chr2	11330987	11330987	1	Gm13292	pseudogene
chr2	11331012	11331012	1	Gm13292	pseudogene
chr2	11331030	11331030	1	Gm13292	pseudogene
chr2	11331039	11331042	4	Gm13292	pseudogene
chr2	11331047	11331053	7	Gm13292	pseudogene
chr2	11331061	11331065	5	Gm13292	pseudogene
chr2	11331077	11331077	1	Gm13292	pseudogene
chr2	11331089	11331092	4	Gm13292	pseudogene
chr2	11331102	11331108	7	Gm13292	pseudogene
chr2	11331128	11331133	6	Gm13292	pseudogene
chr2	11331146	11331146	1	Gm13292	pseudogene
chr2	11331155	11331155	1	Gm13292	pseudogene
chr2	11331161	11331163	3	Gm13292	pseudogene
chr2	11331172	11331173	2	Gm13292	pseudogene
chr2	11331187	11331189	3	Gm13292	pseudogene
chr2	11331195	11331202	8	Gm13292	pseudogene
chr2	11331211	11331211	1	Gm13292	pseudogene
chr2	11331227	11331234	8	Gm13292	pseudogene
chr2	11331248	11331248	1	Gm13292	pseudogene
chr2	11331254	11331254	1	Gm13292	pseudogene
chr2	11331264	11331264	1	Gm13292	pseudogene
chr2	11331270	11331272	3	Gm13292	pseudogene
chr2	11331278	11331279	2	Gm13292	pseudogene
chr2	11331287	11331294	8	Gm13292	pseudogene
chr2	11331310	11331314	5	Gm13292	pseudogene
chr2	11331329	11331338	10	Gm13292	pseudogene
chr2	11331349	11331349	1	Gm13292	pseudogene
chr2	11331360	11331371	12	Gm13292	pseudogene
chr2	11331385	11331385	1	Gm13292	pseudogene
chr2	11331393	11331393	1	Gm13292	pseudogene
chr2	11331402	11331402	1	Gm13292	pseudogene
chr2	11331407	11331407	1	Gm13292	pseudogene
chr2	11331415	11331422	8	Gm13292	pseudogene
chr2	11331434	11331438	5	Gm13292	pseudogene
chr2	11331452	11331452	1	Gm13292	pseudogene
chr2	11331464	11331464	1	Gm13292	pseudogene
chr2	11331470	11331470	1	Gm13292	pseudogene
chr2	11331500	11331500	1	Gm13292	pseudogene
chr2	11331506	11331515	10	Gm13292	pseudogene
chr2	11331521	11331523	3	Gm13292	pseudogene
chr2	11331551	11331551	1	Gm13292	pseudogene
chr2	11331557	11331557	1	Gm13292	pseudogene
chr2	11331562	11331564	3	Gm13292	pseudogene
chr2	11331571	11331571	1	Gm13292	pseudogene
chr2	11331582	11331584	3	Gm13292	pseudogene
chr2	11331593	11331593	1	Gm13292	pseudogene
chr2	11331598	11331604	7	Gm13292	pseudogene
chr2	11331612	11331616	5	Gm13292	pseudogene
chr2	11331624	11331632	9	Gm13292	pseudogene
chr2	11331641	11331647	7	Gm13292	pseudogene
chr2	11331657	11331657	1	Gm13292	pseudogene
chr2	11331673	11331675	3	unannotated	unannotated
chr2	11331682	11331690	9	unannotated	unannotated
chr2	11331696	11331696	1	unannotated	unannotated
chr2	11331705	11331709	5	unannotated	unannotated
chr2	11331714	11331714	1	unannotated	unannotated
chr2	11331720	11331722	3	unannotated	unannotated
chr2	11331727	11331727	1	unannotated	unannotated
chr2	11338657	11338657	1	unannotated	unannotated
chr2	11338668	11338671	4	unannotated	unannotated
chr2	11338681	11338681	1	unannotated	unannotated
chr2	11338687	11338688	2	unannotated	unannotated
chr2	11338693	11338693	1	unannotated	unannotated
chr2	11338717	11338723	7	unannotated	unannotated
chr2	11338750	11338750	1	unannotated	unannotated
chr2	11338755	11338757	3	unannotated	unannotated
chr2	11338767	11338771	5	unannotated	unannotated
chr2	11338778	11338778	1	unannotated	unannotated
chr2	11338786	11338786	1	unannotated	unannotated
chr2	11341807	11341811	5	unannotated	unannotated
chr2	11341827	11341837	11	unannotated	unannotated
chr2	11341842	11341845	4	unannotated	unannotated
chr2	11341853	11341856	4	Gm13296	pseudogene
chr2	11341861	11341867	7	Gm13296	pseudogene
chr2	11341872	11341872	1	Gm13296	pseudogene
chr2	11341880	11341905	26	Gm13296	pseudogene
chr2	11341910	11341912	3	Gm13296	pseudogene
chr2	11341921	11341921	1	Gm13296	pseudogene
chr2	11341935	11341935	1	Gm13296	pseudogene
chr2	11341941	11341941	1	Gm13296	pseudogene
chr2	11341961	11341972	12	Gm13296	pseudogene
chr2	11341979	11341980	2	Gm13296	pseudogene
chr2	11341992	11341992	1	Gm13296	pseudogene
chr2	11342000	11342002	3	Gm13296	pseudogene
chr2	11342010	11342012	3	Gm13296	pseudogene
chr2	11342025	11342040	16	Gm13296	pseudogene
chr2	11342048	11342050	3	Gm13296	pseudogene
chr2	11342059	11342059	1	Gm13296	pseudogene
chr2	11342065	11342065	1	Gm13296	pseudogene
chr2	11342070	11342073	4	Gm13296	pseudogene
chr2	11342079	11342079	1	Gm13296	pseudogene
chr2	11342086	11342091	6	Gm13296	pseudogene
chr2	11342097	11342107	11	Gm13296	pseudogene
chr2	11342137	11342137	1	Gm13296	pseudogene
chr2	11342142	11342142	1	Gm13296	pseudogene
chr2	11342147	11342150	4	Gm13296	pseudogene
chr2	11342178	11342190	13	Gm13296	pseudogene
chr2	11342204	11342204	1	Gm13296	pseudogene
chr2	11342209	11342209	1	Gm13296	pseudogene
chr2	11342215	11342216	2	Gm13296	pseudogene
chr2	11342225	11342227	3	Gm13296	pseudogene
chr2	11342238	11342241	4	Gm13296	pseudogene
chr2	11342246	11342246	1	Gm13296	pseudogene
chr2	11342259	11342262	4	Gm13296	pseudogene
chr2	11342269	11342269	1	Gm13296	pseudogene
chr2	11342275	11342275	1	Gm13296	pseudogene
chr2	11342280	11342289	10	Gm13296	pseudogene
chr2	11342301	11342301	1	Gm13296	pseudogene
chr2	11342312	11342313	2	Gm13296	pseudogene
chr2	11342335	11342348	14	Gm13296	pseudogene
chr2	11342371	11342373	3	Gm13296	pseudogene
chr2	11342378	11342383	6	Gm13296	pseudogene
chr2	11342555	11342561	7	Gm13296	pseudogene
chr2	11342573	11342573	1	Gm13296	pseudogene
chr2	11342610	11342614	5	Gm13296	pseudogene
chr2	11342624	11342625	2	Gm13296	pseudogene
chr2	11342639	11342639	1	Gm13296	pseudogene
chr2	11342648	11342648	1	Gm13296	pseudogene
chr2	11342663	11342663	1	Gm13296	pseudogene
chr2	11342669	11342669	1	Gm13296	pseudogene
chr2	11342697	11342701	5	Gm13296	pseudogene
chr2	11342715	11342718	4	Gm13296	pseudogene
chr2	11342723	11342727	5	Gm13296	pseudogene
chr2	11342733	11342733	1	Gm13296	pseudogene
chr2	11342740	11342740	1	Gm13296	pseudogene
chr2	11342746	11342746	1	Gm13296	pseudogene
chr2	11342773	11342783	11	Gm13296	pseudogene
chr2	11342834	11342834	1	Gm13296	pseudogene
chr2	11342873	11342873	1	unannotated	unannotated
chr2	11343068	11343068	1	unannotated	unannotated
chr2	11518276	11518276	1	Rbm17	protein_coding
chr2	11518293	11518293	1	Rbm17	protein_coding
chr2	11518306	11518306	1	Rbm17	protein_coding
chr2	11518320	11518323	4	Rbm17	protein_coding
chr2	11518358	11518358	1	Rbm17	protein_coding
chr2	11518363	11518363	1	Rbm17	protein_coding
chr2	11518378	11518378	1	Rbm17	protein_coding
chr2	11518384	11518384	1	Rbm17	protein_coding
chr2	11518392	11518392	1	Rbm17	protein_coding
chr2	11518408	11518408	1	Rbm17	protein_coding
chr2	11518415	11518417	3	Rbm17	protein_coding
chr2	11519709	11519715	7	Rbm17	protein_coding
chr2	11519731	11519735	5	Rbm17	protein_coding
chr2	11519753	11519753	1	Rbm17	protein_coding
chr2	11519763	11519765	3	Rbm17	protein_coding
chr2	11519774	11519774	1	Rbm17	protein_coding
chr2	11519780	11519780	1	Rbm17	protein_coding
chr2	11522247	11522248	2	Rbm17	protein_coding
chr2	11522284	11522284	1	Rbm17	protein_coding
chr2	11522298	11522303	6	Rbm17	protein_coding
chr2	11522315	11522315	1	Rbm17	protein_coding
chr2	11522349	11522350	2	Rbm17	protein_coding
chr2	11522357	11522359	3	Rbm17	protein_coding
chr2	11524722	11524734	13	Rbm17	protein_coding
chr2	11524753	11524753	1	Rbm17	protein_coding
chr2	11524758	11524758	1	Rbm17	protein_coding
chr2	11524767	11524767	1	Rbm17	protein_coding
chr2	11524772	11524774	3	Rbm17	protein_coding
chr2	11524781	11524783	3	Rbm17	protein_coding
chr2	11524797	11524799	3	Rbm17	protein_coding
chr2	11524824	11524824	1	Rbm17	protein_coding
chr2	13504116	13504118	3	Vim	protein_coding
chr2	13504125	13504125	1	Vim	protein_coding
chr2	13504137	13504137	1	Vim	protein_coding
chr2	13504163	13504163	1	Vim	protein_coding
chr2	13504172	13504172	1	Vim	protein_coding
chr2	13504177	13504185	9	Vim	protein_coding
chr2	13504226	13504229	4	Vim	protein_coding
chr2	13504250	13504256	7	Vim	protein_coding
chr2	13504266	13504267	2	Vim	protein_coding
chr2	13504272	13504272	1	Vim	protein_coding
chr2	13504277	13504277	1	Vim	protein_coding
chr2	13504282	13504283	2	Vim	protein_coding
chr2	13504288	13504301	14	Vim	protein_coding
chr2	13504306	13504315	10	Vim	protein_coding
chr2	13504320	13504320	1	Vim	protein_coding
chr2	13504342	13504342	1	Vim	protein_coding
chr2	13504347	13504347	1	Vim	protein_coding
chr2	13504352	13504356	5	Vim	protein_coding
chr2	13504361	13504367	7	Vim	protein_coding
chr2	13504373	13504373	1	Vim	protein_coding
chr2	13504388	13504389	2	Vim	protein_coding
chr2	13504396	13504396	1	Vim	protein_coding
chr2	13504402	13504402	1	Vim	protein_coding
chr2	13504409	13504409	1	Vim	protein_coding
chr2	13504414	13504415	2	Vim	protein_coding
chr2	13504427	13504427	1	Vim	protein_coding
chr2	17767325	17767325	1	unannotated	unannotated
chr2	17767336	17767336	1	unannotated	unannotated
chr2	17767366	17767366	1	unannotated	unannotated
chr2	17767391	17767391	1	unannotated	unannotated
chr2	17767397	17767403	7	unannotated	unannotated
chr2	17767414	17767423	10	unannotated	unannotated
chr2	17767449	17767449	1	unannotated	unannotated
chr2	17767459	17767460	2	unannotated	unannotated
chr2	17767469	17767478	10	unannotated	unannotated
chr2	17767493	17767499	7	unannotated	unannotated
chr2	20821489	20821489	1	Arhgap21	protein_coding
chr2	20821501	20821513	13	Arhgap21	protein_coding
chr2	20821522	20821529	8	Arhgap21	protein_coding
chr2	20821538	20821538	1	Arhgap21	protein_coding
chr2	20821546	20821546	1	Arhgap21	protein_coding
chr2	20821555	20821557	3	Arhgap21	protein_coding
chr2	20821566	20821566	1	Arhgap21	protein_coding
chr2	20821572	20821583	12	Arhgap21	protein_coding
chr2	20821592	20821662	71	Arhgap21	protein_coding
chr2	20821669	20821673	5	Arhgap21	protein_coding
chr2	20821679	20821711	33	Arhgap21	protein_coding
chr2	20821718	20821752	35	Arhgap21	protein_coding
chr2	20821764	20821772	9	Arhgap21	protein_coding
chr2	20821778	20821782	5	Arhgap21	protein_coding
chr2	20821790	20821797	8	Arhgap21	protein_coding
chr2	20821803	20821808	6	Arhgap21	protein_coding
chr2	20821827	20821827	1	Arhgap21	protein_coding
chr2	22443603	22443606	4	Myo3a	protein_coding
chr2	22443631	22443631	1	Gm13340	pseudogene
chr2	22443654	22443654	1	Gm13340	pseudogene
chr2	22443664	22443667	4	Gm13340	pseudogene
chr2	22443698	22443698	1	Gm13340	pseudogene
chr2	23764197	23764199	3	unannotated	unannotated
chr2	23764264	23764268	5	unannotated	unannotated
chr2	23764283	23764289	7	unannotated	unannotated
chr2	23764317	23764317	1	unannotated	unannotated
chr2	23764337	23764343	7	unannotated	unannotated
chr2	23764348	23764348	1	unannotated	unannotated
chr2	23764365	23764365	1	unannotated	unannotated
chr2	24841482	24841484	3	Pnpla7	protein_coding
chr2	24841497	24841502	6	Pnpla7	protein_coding
chr2	24841515	24841517	3	Gm13370	pseudogene
chr2	24841526	24841526	1	Gm13370	pseudogene
chr2	24841533	24841533	1	Gm13370	pseudogene
chr2	24841546	24841548	3	Gm13370	pseudogene
chr2	24841557	24841562	6	Gm13370	pseudogene
chr2	24841572	24841587	16	Gm13370	pseudogene
chr2	24841592	24841611	20	Gm13370	pseudogene
chr2	24841616	24841619	4	Gm13370	pseudogene
chr2	24841625	24841625	1	Gm13370	pseudogene
chr2	24841634	24841638	5	Gm13370	pseudogene
chr2	24841644	24841644	1	Gm13370	pseudogene
chr2	24841649	24841651	3	Gm13370	pseudogene
chr2	24841660	24841671	12	Gm13370	pseudogene
chr2	24841677	24841677	1	Gm13370	pseudogene
chr2	24841687	24841701	15	Gm13370	pseudogene
chr2	24841708	24841708	1	Gm13370	pseudogene
chr2	24841718	24841722	5	Gm13370	pseudogene
chr2	24841728	24841729	2	Gm13370	pseudogene
chr2	24841735	24841735	1	Gm13370	pseudogene
chr2	24841742	24841744	3	Gm13370	pseudogene
chr2	24841749	24841754	6	Gm13370	pseudogene
chr2	24841792	24841792	1	Gm13370	pseudogene
chr2	24841800	24841800	1	Gm13370	pseudogene
chr2	24841807	24841810	4	Gm13370	pseudogene
chr2	24841815	24841818	4	Gm13370	pseudogene
chr2	24841825	24841825	1	Gm13370	pseudogene
chr2	24841843	24841843	1	Gm13370	pseudogene
chr2	24841849	24841849	1	Gm13370	pseudogene
chr2	24841859	24841869	11	Gm13370	pseudogene
chr2	24841874	24841874	1	Gm13370	pseudogene
chr2	24841881	24841887	7	Gm13370	pseudogene
chr2	24841899	24841899	1	Gm13370	pseudogene
chr2	24841913	24841915	3	Gm13370	pseudogene
chr2	24841923	24841923	1	Gm13370	pseudogene
chr2	24841936	24841939	4	Gm13370	pseudogene
chr2	24841955	24841955	1	Gm13370	pseudogene
chr2	24841962	24841969	8	Gm13370	pseudogene
chr2	24841975	24841977	3	Gm13370	pseudogene
chr2	24841984	24841989	6	Gm13370	pseudogene
chr2	24842000	24842002	3	Pnpla7	protein_coding
chr2	24842009	24842009	1	Pnpla7	protein_coding
chr2	24842030	24842035	6	Pnpla7	protein_coding
chr2	25048219	25048219	1	unannotated	unannotated
chr2	25048239	25048261	23	unannotated	unannotated
chr2	25048266	25048269	4	unannotated	unannotated
chr2	25048274	25048274	1	unannotated	unannotated
chr2	25048293	25048299	7	unannotated	unannotated
chr2	25048305	25048305	1	unannotated	unannotated
chr2	25048316	25048321	6	unannotated	unannotated
chr2	25048380	25048380	1	unannotated	unannotated
chr2	25048387	25048389	3	unannotated	unannotated
chr2	25048394	25048394	1	unannotated	unannotated
chr2	25048409	25048409	1	unannotated	unannotated
chr2	25077713	25077716	4	Tubb2c	protein_coding
chr2	25077728	25077728	1	Tubb2c	protein_coding
chr2	25077764	25077764	1	Tubb2c	protein_coding
chr2	25077785	25077791	7	Tubb2c	protein_coding
chr2	25077819	25077822	4	Tubb2c	protein_coding
chr2	25077858	25077858	1	Tubb2c	protein_coding
chr2	25077865	25077865	1	Tubb2c	protein_coding
chr2	25077882	25077883	2	Tubb2c	protein_coding
chr2	25077924	25077927	4	Tubb2c	protein_coding
chr2	25077954	25077956	3	Tubb2c	protein_coding
chr2	25077978	25077978	1	Tubb2c	protein_coding
chr2	25077984	25077984	1	Tubb2c	protein_coding
chr2	25077993	25077993	1	Tubb2c	protein_coding
chr2	25078021	25078022	2	Tubb2c	protein_coding
chr2	25078028	25078029	2	Tubb2c	protein_coding
chr2	25078066	25078067	2	Tubb2c	protein_coding
chr2	25078079	25078080	2	Tubb2c	protein_coding
chr2	25078085	25078087	3	Tubb2c	protein_coding
chr2	25078144	25078144	1	Tubb2c	protein_coding
chr2	25078156	25078156	1	Tubb2c	protein_coding
chr2	25078163	25078163	1	Tubb2c	protein_coding
chr2	25078173	25078173	1	Tubb2c	protein_coding
chr2	25078179	25078191	13	Tubb2c	protein_coding
chr2	25078208	25078214	7	Tubb2c	protein_coding
chr2	25078220	25078221	2	Tubb2c	protein_coding
chr2	25078227	25078231	5	Tubb2c	protein_coding
chr2	25078249	25078250	2	Tubb2c	protein_coding
chr2	25078269	25078273	5	Tubb2c	protein_coding
chr2	25078284	25078286	3	Tubb2c	protein_coding
chr2	25078292	25078292	1	Tubb2c	protein_coding
chr2	25078300	25078308	9	Tubb2c	protein_coding
chr2	25078314	25078316	3	Tubb2c	protein_coding
chr2	25078321	25078326	6	Tubb2c	protein_coding
chr2	25078348	25078350	3	Tubb2c	protein_coding
chr2	25078356	25078357	2	Tubb2c	protein_coding
chr2	25078368	25078372	5	Tubb2c	protein_coding
chr2	25078379	25078379	1	Tubb2c	protein_coding
chr2	25078390	25078390	1	Tubb2c	protein_coding
chr2	25078415	25078415	1	Tubb2c	protein_coding
chr2	25078425	25078434	10	Tubb2c	protein_coding
chr2	25078444	25078444	1	Tubb2c	protein_coding
chr2	25078449	25078460	12	Tubb2c	protein_coding
chr2	25078467	25078470	4	Tubb2c	protein_coding
chr2	25078475	25078476	2	Tubb2c	protein_coding
chr2	25078502	25078504	3	Tubb2c	protein_coding
chr2	25078514	25078514	1	Tubb2c	protein_coding
chr2	25078548	25078548	1	Tubb2c	protein_coding
chr2	25112247	25112265	19	unannotated	unannotated
chr2	25112288	25112288	1	unannotated	unannotated
chr2	25112301	25112301	1	unannotated	unannotated
chr2	25112306	25112306	1	unannotated	unannotated
chr2	25112359	25112359	1	unannotated	unannotated
chr2	25413419	25413426	8	Edf1	protein_coding
chr2	25413450	25413450	1	Edf1	protein_coding
chr2	25413457	25413459	3	Edf1	protein_coding
chr2	25413478	25413478	1	Edf1	protein_coding
chr2	25413488	25413488	1	Edf1	protein_coding
chr2	25413511	25413513	3	Edf1	protein_coding
chr2	25413523	25413523	1	Edf1	protein_coding
chr2	25413542	25413546	5	Edf1	protein_coding
chr2	25415674	25415684	11	Edf1	protein_coding
chr2	25415699	25415699	1	Edf1	protein_coding
chr2	25415709	25415712	4	Edf1	protein_coding
chr2	25416068	25416073	6	Edf1	protein_coding
chr2	25416079	25416079	1	Edf1	protein_coding
chr2	25416085	25416086	2	Edf1	protein_coding
chr2	25416092	25416097	6	Edf1	protein_coding
chr2	25416125	25416125	1	Edf1	protein_coding
chr2	25416136	25416148	13	Edf1	protein_coding
chr2	25416159	25416159	1	Edf1	protein_coding
chr2	25416164	25416166	3	Edf1	protein_coding
chr2	25416173	25416173	1	Edf1	protein_coding
chr2	25416191	25416191	1	Edf1	protein_coding
chr2	25416199	25416199	1	Edf1	protein_coding
chr2	25416488	25416488	1	Edf1	protein_coding
chr2	25416506	25416506	1	Edf1	protein_coding
chr2	25416521	25416521	1	Edf1	protein_coding
chr2	25416526	25416527	2	Edf1	protein_coding
chr2	25416534	25416534	1	Edf1	protein_coding
chr2	25416542	25416545	4	Edf1	protein_coding
chr2	25416556	25416572	17	Edf1	protein_coding
chr2	25417383	25417387	5	Edf1	protein_coding
chr2	25417392	25417396	5	Edf1	protein_coding
chr2	25417403	25417405	3	Edf1	protein_coding
chr2	25417414	25417415	2	Edf1	protein_coding
chr2	25417421	25417421	1	Edf1	protein_coding
chr2	25417460	25417460	1	Edf1	protein_coding
chr2	25417467	25417481	15	Edf1	protein_coding
chr2	25417508	25417515	8	Edf1	protein_coding
chr2	25417524	25417524	1	Edf1	protein_coding
chr2	25417534	25417535	2	Edf1	protein_coding
chr2	25417546	25417555	10	Edf1	protein_coding
chr2	25417591	25417591	1	Edf1	protein_coding
chr2	25417596	25417596	1	Edf1	protein_coding
chr2	25438544	25438546	3	B230208H17Rik	protein_coding
chr2	25438552	25438552	1	B230208H17Rik	protein_coding
chr2	25438576	25438580	5	B230208H17Rik	protein_coding
chr2	25438585	25438585	1	B230208H17Rik	protein_coding
chr2	25438602	25438602	1	B230208H17Rik	protein_coding
chr2	25438607	25438607	1	B230208H17Rik	protein_coding
chr2	25438613	25438613	1	B230208H17Rik	protein_coding
chr2	25438618	25438622	5	B230208H17Rik	protein_coding
chr2	25438645	25438645	1	B230208H17Rik	protein_coding
chr2	25438650	25438652	3	B230208H17Rik	protein_coding
chr2	25438680	25438687	8	B230208H17Rik	protein_coding
chr2	25438695	25438711	17	B230208H17Rik	protein_coding
chr2	25438720	25438727	8	B230208H17Rik	protein_coding
chr2	25438743	25438746	4	B230208H17Rik	protein_coding
chr2	25438785	25438785	1	B230208H17Rik	protein_coding
chr2	25438790	25438792	3	B230208H17Rik	protein_coding
chr2	25439485	25439485	1	B230208H17Rik	protein_coding
chr2	25439490	25439490	1	B230208H17Rik	protein_coding
chr2	25439505	25439505	1	B230208H17Rik	protein_coding
chr2	25439641	25439642	2	B230208H17Rik	protein_coding
chr2	25439647	25439659	13	B230208H17Rik	protein_coding
chr2	25440289	25440289	1	B230208H17Rik	protein_coding
chr2	25440294	25440294	1	B230208H17Rik	protein_coding
chr2	25440313	25440313	1	B230208H17Rik	protein_coding
chr2	25440334	25440351	18	B230208H17Rik	protein_coding
chr2	25440356	25440356	1	B230208H17Rik	protein_coding
chr2	25440379	25440385	7	B230208H17Rik	protein_coding
chr2	25440397	25440397	1	B230208H17Rik	protein_coding
chr2	25440428	25440430	3	B230208H17Rik	protein_coding
chr2	25440436	25440440	5	B230208H17Rik	protein_coding
chr2	25440445	25440446	2	B230208H17Rik	protein_coding
chr2	25440451	25440451	1	B230208H17Rik	protein_coding
chr2	25440849	25440851	3	B230208H17Rik	protein_coding
chr2	25440861	25440861	1	B230208H17Rik	protein_coding
chr2	25440871	25440871	1	B230208H17Rik	protein_coding
chr2	25440882	25440883	2	B230208H17Rik	protein_coding
chr2	25440903	25440903	1	B230208H17Rik	protein_coding
chr2	25440908	25440909	2	B230208H17Rik	protein_coding
chr2	26252470	26252470	1	Inpp5e	protein_coding
chr2	26252496	26252496	1	Inpp5e	protein_coding
chr2	26252504	26252508	5	Inpp5e	protein_coding
chr2	26252523	26252523	1	Inpp5e	protein_coding
chr2	26252540	26252540	1	Inpp5e	protein_coding
chr2	26252548	26252548	1	Inpp5e	protein_coding
chr2	26252554	26252559	6	Inpp5e	protein_coding
chr2	26252568	26252568	1	Inpp5e	protein_coding
chr2	26252583	26252583	1	Inpp5e	protein_coding
chr2	26252598	26252602	5	Inpp5e	protein_coding
chr2	26252619	26252619	1	Inpp5e	protein_coding
chr2	26476150	26476166	17	Gm20532	protein_coding
chr2	26476215	26476217	3	Gm20532	protein_coding
chr2	26476292	26476292	1	Gm20532	protein_coding
chr2	26476301	26476313	13	Gm20532	protein_coding
chr2	26476319	26476323	5	Gm20532	protein_coding
chr2	26476330	26476330	1	Gm20532	protein_coding
chr2	26495149	26495149	1	Snhg7	lincRNA
chr2	26495159	26495159	1	Snhg7	lincRNA
chr2	26495199	26495199	1	Snhg7	lincRNA
chr2	26495214	26495214	1	Snhg7	lincRNA
chr2	26495221	26495221	1	Snhg7	lincRNA
chr2	26495253	26495253	1	Snhg7	lincRNA
chr2	26495260	26495260	1	Snhg7	lincRNA
chr2	26495268	26495268	1	Snhg7	lincRNA
chr2	26495275	26495275	1	Snhg7	lincRNA
chr2	26495285	26495289	5	Snhg7	lincRNA
chr2	26495294	26495308	15	Snhg7	lincRNA
chr2	26495313	26495314	2	Snhg7	lincRNA
chr2	26495321	26495323	3	Snhg7	lincRNA
chr2	26495329	26495329	1	Snhg7	lincRNA
chr2	26495335	26495347	13	Snhg7	lincRNA
chr2	26495352	26495352	1	Snhg7	lincRNA
chr2	26495363	26495367	5	Snhg7	lincRNA
chr2	26495372	26495379	8	Snhg7	lincRNA
chr2	26495384	26495384	1	Snhg7	lincRNA
chr2	26495397	26495408	12	Snhg7	lincRNA
chr2	26495413	26495421	9	Snhg7	lincRNA
chr2	26495426	26495430	5	Snhg7	lincRNA
chr2	26495436	26495439	4	Snhg7	lincRNA
chr2	26495450	26495451	2	Snhg7	lincRNA
chr2	26495462	26495468	7	Snhg7	lincRNA
chr2	26495484	26495484	1	Snhg7	lincRNA
chr2	26495497	26495498	2	Snhg7	lincRNA
chr2	26495504	26495508	5	Snhg7	lincRNA
chr2	26495517	26495518	2	Snhg7	lincRNA
chr2	26495523	26495523	1	Snhg7	lincRNA
chr2	26495534	26495534	1	Snhg7	lincRNA
chr2	26495575	26495579	5	Snhg7	lincRNA
chr2	26495587	26495587	1	Snhg7	lincRNA
chr2	26766538	26766539	2	Rpl7a	protein_coding
chr2	26766546	26766546	1	Rpl7a	protein_coding
chr2	26766560	26766560	1	Rpl7a	protein_coding
chr2	26766580	26766588	9	Rpl7a	protein_coding
chr2	26766598	26766598	1	Rpl7a	protein_coding
chr2	26766611	26766611	1	Rpl7a	protein_coding
chr2	26766619	26766619	1	Rpl7a	protein_coding
chr2	26766967	26766967	1	Rpl7a	protein_coding
chr2	26766977	26766980	4	Rpl7a	protein_coding
chr2	26767019	26767019	1	Rpl7a	protein_coding
chr2	26767031	26767031	1	Rpl7a	protein_coding
chr2	26767040	26767040	1	Rpl7a	protein_coding
chr2	26767048	26767058	11	Rpl7a	protein_coding
chr2	26767065	26767065	1	Rpl7a	protein_coding
chr2	26767551	26767553	3	Rpl7a	protein_coding
chr2	26767559	26767559	1	Rpl7a	protein_coding
chr2	26767565	26767565	1	Rpl7a	protein_coding
chr2	26767576	26767577	2	Rpl7a	protein_coding
chr2	26767594	26767594	1	Rpl7a	protein_coding
chr2	26767625	26767625	1	Rpl7a	protein_coding
chr2	26767634	26767637	4	Rpl7a	protein_coding
chr2	26767642	26767648	7	Rpl7a	protein_coding
chr2	26767899	26767899	1	Rpl7a	protein_coding
chr2	26767907	26767908	2	Rpl7a	protein_coding
chr2	26767932	26767932	1	Rpl7a	protein_coding
chr2	26767950	26767950	1	Rpl7a	protein_coding
chr2	26768210	26768212	3	Rpl7a	protein_coding
chr2	26768226	26768226	1	Rpl7a	protein_coding
chr2	26768233	26768233	1	Rpl7a	protein_coding
chr2	26768238	26768240	3	Rpl7a	protein_coding
chr2	26768265	26768265	1	Rpl7a	protein_coding
chr2	26768509	26768509	1	Rpl7a	protein_coding
chr2	26768524	26768528	5	Rpl7a	protein_coding
chr2	26768688	26768691	4	Rpl7a	protein_coding
chr2	26768698	26768698	1	Rpl7a	protein_coding
chr2	26768705	26768708	4	Rpl7a	protein_coding
chr2	26768714	26768721	8	Rpl7a	protein_coding
chr2	26768726	26768726	1	Rpl7a	protein_coding
chr2	26768747	26768751	5	Rpl7a	protein_coding
chr2	26768771	26768771	1	Rpl7a	protein_coding
chr2	26768797	26768802	6	Rpl7a	protein_coding
chr2	26768817	26768817	1	Rpl7a	protein_coding
chr2	26775568	26775568	1	Surf4	protein_coding
chr2	26775575	26775580	6	Surf4	protein_coding
chr2	26775597	26775600	4	Surf4	protein_coding
chr2	26775607	26775607	1	Surf4	protein_coding
chr2	26775612	26775612	1	Surf4	protein_coding
chr2	26775624	26775624	1	Surf4	protein_coding
chr2	26775642	26775642	1	Surf4	protein_coding
chr2	26775647	26775647	1	Surf4	protein_coding
chr2	26775659	26775670	12	Surf4	protein_coding
chr2	26809142	26809142	1	Rexo4	protein_coding
chr2	27303319	27303319	1	Brd3	protein_coding
chr2	27303337	27303337	1	Brd3	protein_coding
chr2	27303346	27303346	1	Brd3	protein_coding
chr2	27303355	27303355	1	Brd3	protein_coding
chr2	27303369	27303369	1	Brd3	protein_coding
chr2	27303378	27303384	7	Brd3	protein_coding
chr2	27303390	27303390	1	Brd3	protein_coding
chr2	27303402	27303403	2	Brd3	protein_coding
chr2	27303427	27303427	1	Brd3	protein_coding
chr2	27303433	27303433	1	Brd3	protein_coding
chr2	27303440	27303442	3	Brd3	protein_coding
chr2	27303469	27303469	1	Brd3	protein_coding
chr2	27303491	27303497	7	Brd3	protein_coding
chr2	27303502	27303502	1	Brd3	protein_coding
chr2	27303512	27303512	1	Brd3	protein_coding
chr2	27303520	27303520	1	Brd3	protein_coding
chr2	27303534	27303534	1	Brd3	protein_coding
chr2	27308409	27308413	5	Brd3	protein_coding
chr2	27308431	27308431	1	Brd3	protein_coding
chr2	27308450	27308463	14	Brd3	protein_coding
chr2	27308475	27308491	17	Brd3	protein_coding
chr2	27308496	27308499	4	Brd3	protein_coding
chr2	27308506	27308506	1	Brd3	protein_coding
chr2	27308512	27308513	2	Brd3	protein_coding
chr2	27308526	27308530	5	Brd3	protein_coding
chr2	27308536	27308536	1	Brd3	protein_coding
chr2	27308559	27308559	1	Brd3	protein_coding
chr2	27309856	27309856	1	Brd3	protein_coding
chr2	27309882	27309882	1	Brd3	protein_coding
chr2	27309887	27309887	1	Brd3	protein_coding
chr2	27309892	27309898	7	Brd3	protein_coding
chr2	27309932	27309936	5	Brd3	protein_coding
chr2	27309947	27309947	1	Brd3	protein_coding
chr2	27309966	27309969	4	Brd3	protein_coding
chr2	27309974	27309974	1	Brd3	protein_coding
chr2	27309983	27309983	1	Brd3	protein_coding
chr2	27309999	27310003	5	Brd3	protein_coding
chr2	27310016	27310016	1	Brd3	protein_coding
chr2	27310027	27310027	1	Brd3	protein_coding
chr2	27312459	27312459	1	Brd3	protein_coding
chr2	27312469	27312478	10	Brd3	protein_coding
chr2	27312485	27312485	1	Brd3	protein_coding
chr2	27312493	27312495	3	Brd3	protein_coding
chr2	27312504	27312504	1	Brd3	protein_coding
chr2	27312509	27312509	1	Brd3	protein_coding
chr2	27312514	27312516	3	Brd3	protein_coding
chr2	27312524	27312524	1	Brd3	protein_coding
chr2	27312530	27312530	1	Brd3	protein_coding
chr2	27319595	27319596	2	Brd3	protein_coding
chr2	27319609	27319609	1	Brd3	protein_coding
chr2	27319615	27319616	2	Brd3	protein_coding
chr2	27319646	27319646	1	Brd3	protein_coding
chr2	27391971	27391974	4	Wdr5	protein_coding
chr2	27392010	27392012	3	Wdr5	protein_coding
chr2	27392025	27392026	2	Wdr5	protein_coding
chr2	28333516	28333516	1	Rpsa-ps9	pseudogene
chr2	28333601	28333601	1	unannotated	unannotated
chr2	28788925	28788925	1	unannotated	unannotated
chr2	28788978	28788992	15	Gm13394	pseudogene
chr2	28788997	28788997	1	Gm13394	pseudogene
chr2	28789004	28789004	1	Gm13394	pseudogene
chr2	28789015	28789015	1	Gm13394	pseudogene
chr2	28789043	28789044	2	Gm13394	pseudogene
chr2	28789054	28789054	1	Gm13394	pseudogene
chr2	28789073	28789073	1	Gm13394	pseudogene
chr2	28789078	28789078	1	Gm13394	pseudogene
chr2	28789093	28789093	1	Gm13394	pseudogene
chr2	28789106	28789106	1	Gm13394	pseudogene
chr2	28789202	28789205	4	Gm13394	pseudogene
chr2	28789241	28789245	5	Gm13394	pseudogene
chr2	28789250	28789250	1	Gm13394	pseudogene
chr2	28789262	28789265	4	Gm13394	pseudogene
chr2	28789284	28789284	1	Gm13394	pseudogene
chr2	28789315	28789315	1	Gm13394	pseudogene
chr2	28789324	28789324	1	Gm13394	pseudogene
chr2	28789458	28789458	1	Gm13394	pseudogene
chr2	28789483	28789483	1	Gm13394	pseudogene
chr2	28789512	28789512	1	Gm13394	pseudogene
chr2	28789526	28789526	1	Gm13394	pseudogene
chr2	28789658	28789659	2	Gm13394	pseudogene
chr2	28789666	28789666	1	Gm13394	pseudogene
chr2	28789682	28789682	1	Gm13394	pseudogene
chr2	28789743	28789743	1	Gm13394	pseudogene
chr2	28789749	28789749	1	Gm13394	pseudogene
chr2	28789831	28789831	1	Gm13394	pseudogene
chr2	28789890	28789890	1	Gm13394	pseudogene
chr2	28789935	28789935	1	Gm13394	pseudogene
chr2	28789941	28789941	1	Gm13394	pseudogene
chr2	28789949	28789949	1	Gm13394	pseudogene
chr2	28790028	28790028	1	Gm13394	pseudogene
chr2	28790055	28790055	1	Gm13394	pseudogene
chr2	28790089	28790089	1	Gm13394	pseudogene
chr2	28790103	28790103	1	Gm13394	pseudogene
chr2	28790138	28790139	2	Gm13394	pseudogene
chr2	28790144	28790144	1	Gm13394	pseudogene
chr2	28790160	28790160	1	Gm13394	pseudogene
chr2	28790175	28790176	2	Gm13394	pseudogene
chr2	28790186	28790186	1	Gm13394	pseudogene
chr2	29595744	29595744	1	Rapgef1	protein_coding
chr2	29595752	29595752	1	Rapgef1	protein_coding
chr2	29595791	29595791	1	Rapgef1	protein_coding
chr2	29595798	29595798	1	Rapgef1	protein_coding
chr2	29595810	29595820	11	Rapgef1	protein_coding
chr2	29595832	29595841	10	Rapgef1	protein_coding
chr2	29595848	29595851	4	Rapgef1	protein_coding
chr2	29886827	29886827	1	Spna2	protein_coding
chr2	29886837	29886837	1	Spna2	protein_coding
chr2	29886842	29886842	1	Spna2	protein_coding
chr2	29886851	29886853	3	Spna2	protein_coding
chr2	29886860	29886867	8	Spna2	protein_coding
chr2	29886873	29886873	1	Spna2	protein_coding
chr2	29886879	29886886	8	Spna2	protein_coding
chr2	29886895	29886895	1	Spna2	protein_coding
chr2	29886903	29886903	1	Spna2	protein_coding
chr2	29886910	29886929	20	Spna2	protein_coding
chr2	29886941	29886943	3	Spna2	protein_coding
chr2	29886949	29886949	1	Spna2	protein_coding
chr2	29886959	29886959	1	Spna2	protein_coding
chr2	29886968	29886968	1	Spna2	protein_coding
chr2	29917633	29917634	2	Set	protein_coding
chr2	29917651	29917651	1	Set	protein_coding
chr2	29917664	29917664	1	Set	protein_coding
chr2	29917710	29917713	4	Set	protein_coding
chr2	29917718	29917718	1	Set	protein_coding
chr2	29917725	29917725	1	Set	protein_coding
chr2	29917753	29917753	1	Set	protein_coding
chr2	29917782	29917782	1	Set	protein_coding
chr2	29917793	29917793	1	Set	protein_coding
chr2	29921989	29921997	9	Set	protein_coding
chr2	29922030	29922045	16	Set	protein_coding
chr2	29922057	29922062	6	Set	protein_coding
chr2	29922072	29922081	10	Set	protein_coding
chr2	29922101	29922102	2	Set	protein_coding
chr2	29922108	29922108	1	Set	protein_coding
chr2	29922118	29922128	11	Set	protein_coding
chr2	29922134	29922140	7	Set	protein_coding
chr2	29922145	29922149	5	Set	protein_coding
chr2	29922154	29922154	1	Set	protein_coding
chr2	29922159	29922159	1	Set	protein_coding
chr2	29922169	29922169	1	Set	protein_coding
chr2	29922189	29922195	7	Set	protein_coding
chr2	29922203	29922211	9	Set	protein_coding
chr2	29922217	29922219	3	Set	protein_coding
chr2	29922242	29922248	7	Set	protein_coding
chr2	29922254	29922256	3	Set	protein_coding
chr2	29922281	29922286	6	Set	protein_coding
chr2	29922297	29922304	8	Set	protein_coding
chr2	29922309	29922309	1	Set	protein_coding
chr2	29922316	29922316	1	Set	protein_coding
chr2	29922321	29922325	5	Set	protein_coding
chr2	29922337	29922338	2	Set	protein_coding
chr2	29922344	29922347	4	Set	protein_coding
chr2	29922352	29922352	1	Set	protein_coding
chr2	29922359	29922359	1	Set	protein_coding
chr2	29922366	29922370	5	Set	protein_coding
chr2	29922378	29922378	1	Set	protein_coding
chr2	29922384	29922386	3	Set	protein_coding
chr2	29923829	29923829	1	Set	protein_coding
chr2	29923845	29923845	1	Set	protein_coding
chr2	29924483	29924483	1	Set	protein_coding
chr2	29924506	29924506	1	Set	protein_coding
chr2	29924515	29924515	1	Set	protein_coding
chr2	29924529	29924529	1	Set	protein_coding
chr2	29924539	29924539	1	Set	protein_coding
chr2	29924547	29924549	3	Set	protein_coding
chr2	29924560	29924560	1	Set	protein_coding
chr2	29924570	29924570	1	Set	protein_coding
chr2	29924577	29924577	1	Set	protein_coding
chr2	29924582	29924582	1	Set	protein_coding
chr2	29924588	29924588	1	Set	protein_coding
chr2	29924604	29924604	1	Set	protein_coding
chr2	29924609	29924609	1	Set	protein_coding
chr2	29924873	29924873	1	Set	protein_coding
chr2	29924886	29924890	5	Set	protein_coding
chr2	29924911	29924915	5	Set	protein_coding
chr2	29924922	29924922	1	Set	protein_coding
chr2	29924933	29924935	3	Set	protein_coding
chr2	29924945	29924945	1	Set	protein_coding
chr2	29925039	29925040	2	Set	protein_coding
chr2	29925048	29925048	1	Set	protein_coding
chr2	29925053	29925053	1	Set	protein_coding
chr2	29925058	29925059	2	Set	protein_coding
chr2	29925067	29925067	1	Set	protein_coding
chr2	29925076	29925078	3	Set	protein_coding
chr2	29925088	29925088	1	Set	protein_coding
chr2	29925094	29925098	5	Set	protein_coding
chr2	29925106	29925106	1	Set	protein_coding
chr2	29925118	29925118	1	Set	protein_coding
chr2	29925123	29925128	6	Set	protein_coding
chr2	29925148	29925148	1	Set	protein_coding
chr2	29925706	29925709	4	Set	protein_coding
chr2	29925718	29925731	14	Set	protein_coding
chr2	29925737	29925737	1	Set	protein_coding
chr2	29925747	29925747	1	Set	protein_coding
chr2	29925752	29925753	2	Set	protein_coding
chr2	29925765	29925765	1	Set	protein_coding
chr2	29925776	29925778	3	Set	protein_coding
chr2	29925787	29925789	3	Set	protein_coding
chr2	29925812	29925816	5	Set	protein_coding
chr2	29925822	29925824	3	Set	protein_coding
chr2	29925830	29925830	1	Set	protein_coding
chr2	29925836	29925837	2	Set	protein_coding
chr2	29925861	29925861	1	Set	protein_coding
chr2	29925867	29925869	3	Set	protein_coding
chr2	29925958	29925965	8	Set	protein_coding
chr2	29925980	29925981	2	Set	protein_coding
chr2	29926002	29926002	1	Set	protein_coding
chr2	29926028	29926028	1	Set	protein_coding
chr2	29926034	29926041	8	Set	protein_coding
chr2	29926100	29926105	6	Set	protein_coding
chr2	29926450	29926450	1	Set	protein_coding
chr2	29926463	29926463	1	Set	protein_coding
chr2	29926468	29926468	1	Set	protein_coding
chr2	29926474	29926474	1	Set	protein_coding
chr2	29926482	29926521	40	Set	protein_coding
chr2	29926528	29926532	5	Set	protein_coding
chr2	29926538	29926538	1	Set	protein_coding
chr2	29926543	29926544	2	Set	protein_coding
chr2	29926549	29926557	9	Set	protein_coding
chr2	29926562	29926567	6	Set	protein_coding
chr2	29926614	29926621	8	Set	protein_coding
chr2	29926629	29926633	5	Set	protein_coding
chr2	29926641	29926650	10	Set	protein_coding
chr2	29926664	29926669	6	Set	protein_coding
chr2	29926674	29926674	1	Set	protein_coding
chr2	29926692	29926705	14	Set	protein_coding
chr2	29926730	29926730	1	Set	protein_coding
chr2	29926736	29926749	14	Set	protein_coding
chr2	29926786	29926786	1	Set	protein_coding
chr2	29926794	29926794	1	Set	protein_coding
chr2	29926800	29926800	1	Set	protein_coding
chr2	29926806	29926806	1	Set	protein_coding
chr2	29926816	29926819	4	Set	protein_coding
chr2	29926824	29926830	7	Set	protein_coding
chr2	29926844	29926846	3	Set	protein_coding
chr2	29926861	29926872	12	Set	protein_coding
chr2	29926910	29926918	9	Set	protein_coding
chr2	29926924	29926930	7	Set	protein_coding
chr2	29926942	29926942	1	Set	protein_coding
chr2	29926959	29926959	1	Set	protein_coding
chr2	29926973	29926973	1	Set	protein_coding
chr2	29926980	29926980	1	Set	protein_coding
chr2	29926987	29926992	6	Set	protein_coding
chr2	29927001	29927001	1	Set	protein_coding
chr2	29927007	29927022	16	Set	protein_coding
chr2	29927030	29927030	1	Set	protein_coding
chr2	29927037	29927041	5	Set	protein_coding
chr2	29927050	29927050	1	Set	protein_coding
chr2	29927057	29927057	1	Set	protein_coding
chr2	29927065	29927065	1	Set	protein_coding
chr2	29927085	29927087	3	Set	protein_coding
chr2	29927093	29927096	4	Set	protein_coding
chr2	29927202	29927203	2	Set	protein_coding
chr2	29927211	29927215	5	Set	protein_coding
chr2	29927231	29927232	2	Set	protein_coding
chr2	29927239	29927245	7	Set	protein_coding
chr2	29927250	29927250	1	Set	protein_coding
chr2	29927258	29927259	2	Set	protein_coding
chr2	29927284	29927285	2	Set	protein_coding
chr2	29927313	29927317	5	Set	protein_coding
chr2	29927327	29927335	9	Set	protein_coding
chr2	29927340	29927355	16	Set	protein_coding
chr2	29927361	29927361	1	Set	protein_coding
chr2	29927370	29927370	1	Set	protein_coding
chr2	29927386	29927399	14	Set	protein_coding
chr2	29927409	29927412	4	Set	protein_coding
chr2	29927423	29927423	1	Set	protein_coding
chr2	29927436	29927436	1	Set	protein_coding
chr2	29927450	29927457	8	Set	protein_coding
chr2	29927467	29927467	1	Set	protein_coding
chr2	29927476	29927480	5	Set	protein_coding
chr2	29927495	29927495	1	Set	protein_coding
chr2	29927505	29927508	4	Set	protein_coding
chr2	29927515	29927516	2	Set	protein_coding
chr2	29927526	29927526	1	Set	protein_coding
chr2	29927531	29927540	10	Set	protein_coding
chr2	29927554	29927566	13	Set	protein_coding
chr2	29927595	29927597	3	Set	protein_coding
chr2	29927610	29927612	3	Set	protein_coding
chr2	29927632	29927633	2	Set	protein_coding
chr2	29927643	29927643	1	Set	protein_coding
chr2	29927648	29927648	1	Set	protein_coding
chr2	29927655	29927656	2	Set	protein_coding
chr2	29927662	29927662	1	Set	protein_coding
chr2	29927670	29927673	4	Set	protein_coding
chr2	29927716	29927720	5	Set	protein_coding
chr2	29927748	29927752	5	Set	protein_coding
chr2	29927767	29927767	1	Set	protein_coding
chr2	29927778	29927778	1	Set	protein_coding
chr2	29927785	29927786	2	Set	protein_coding
chr2	29927791	29927791	1	Set	protein_coding
chr2	29927811	29927811	1	Set	protein_coding
chr2	29927819	29927821	3	Set	protein_coding
chr2	29927828	29927828	1	Set	protein_coding
chr2	29927835	29927835	1	Set	protein_coding
chr2	29927842	29927846	5	Set	protein_coding
chr2	29927851	29927865	15	Set	protein_coding
chr2	29927880	29927882	3	Set	protein_coding
chr2	29927900	29927906	7	Set	protein_coding
chr2	29927912	29927912	1	Set	protein_coding
chr2	29927918	29927918	1	Set	protein_coding
chr2	29927924	29927924	1	Set	protein_coding
chr2	29927941	29927941	1	Set	protein_coding
chr2	29927959	29927959	1	Set	protein_coding
chr2	29927979	29927982	4	Set	protein_coding
chr2	29928010	29928010	1	Set	protein_coding
chr2	29928016	29928016	1	Set	protein_coding
chr2	29928065	29928072	8	Set	protein_coding
chr2	29928082	29928082	1	Set	protein_coding
chr2	29946472	29946472	1	Zdhhc12	protein_coding
chr2	29946477	29946477	1	Zdhhc12	protein_coding
chr2	29946487	29946487	1	Zdhhc12	protein_coding
chr2	29946495	29946497	3	Zdhhc12	protein_coding
chr2	29946502	29946502	1	Zdhhc12	protein_coding
chr2	29946513	29946515	3	Zdhhc12	protein_coding
chr2	29946524	29946524	1	Zdhhc12	protein_coding
chr2	29946539	29946539	1	Zdhhc12	protein_coding
chr2	29946544	29946544	1	Zdhhc12	protein_coding
chr2	29946570	29946570	1	Zdhhc12	protein_coding
chr2	29946583	29946583	1	Zdhhc12	protein_coding
chr2	29946592	29946593	2	Zdhhc12	protein_coding
chr2	29946616	29946616	1	Zdhhc12	protein_coding
chr2	29946635	29946635	1	Zdhhc12	protein_coding
chr2	30126568	30126569	2	Phyhd1	protein_coding
chr2	30126592	30126601	10	Phyhd1	protein_coding
chr2	30126609	30126610	2	Phyhd1	protein_coding
chr2	30126620	30126620	1	Phyhd1	protein_coding
chr2	30126642	30126642	1	Phyhd1	protein_coding
chr2	30126653	30126653	1	Phyhd1	protein_coding
chr2	30126663	30126669	7	Phyhd1	protein_coding
chr2	30126681	30126684	4	Phyhd1	protein_coding
chr2	30126690	30126690	1	Phyhd1	protein_coding
chr2	30126703	30126703	1	Phyhd1	protein_coding
chr2	30126714	30126717	4	Phyhd1	protein_coding
chr2	30126725	30126726	2	Phyhd1	protein_coding
chr2	30126738	30126738	1	Phyhd1	protein_coding
chr2	30126759	30126761	3	Phyhd1	protein_coding
chr2	30199604	30199604	1	Nup188	protein_coding
chr2	30199621	30199622	2	Nup188	protein_coding
chr2	30199644	30199644	1	Nup188	protein_coding
chr2	30199655	30199655	1	Nup188	protein_coding
chr2	30199661	30199664	4	Nup188	protein_coding
chr2	30199688	30199688	1	Nup188	protein_coding
chr2	30199703	30199704	2	Nup188	protein_coding
chr2	30199728	30199733	6	Nup188	protein_coding
chr2	30199743	30199743	1	Nup188	protein_coding
chr2	30199750	30199752	3	Nup188	protein_coding
chr2	30199758	30199765	8	Nup188	protein_coding
chr2	30303207	30303207	1	Ppp2r4	protein_coding
chr2	30303220	30303222	3	Ppp2r4	protein_coding
chr2	30303250	30303251	2	Ppp2r4	protein_coding
chr2	30303282	30303282	1	Ppp2r4	protein_coding
chr2	30303294	30303296	3	Ppp2r4	protein_coding
chr2	31907708	31907708	1	Gm16534	processed_transcript
chr2	31907719	31907723	5	Gm16534	processed_transcript
chr2	31907746	31907752	7	Gm16534	processed_transcript
chr2	31907758	31907758	1	Gm16534	processed_transcript
chr2	31907763	31907763	1	Gm16534	processed_transcript
chr2	31907770	31907773	4	Gm16534	processed_transcript
chr2	31907782	31907783	2	Gm16534	processed_transcript
chr2	31907791	31907797	7	Gm16534	processed_transcript
chr2	31907829	31907833	5	Gm16534	processed_transcript
chr2	31907848	31907848	1	Gm16534	processed_transcript
chr2	31907853	31907855	3	Gm16534	processed_transcript
chr2	31907876	31907880	5	Gm16534	processed_transcript
chr2	32059757	32059757	1	Prrc2b	protein_coding
chr2	32059769	32059769	1	Prrc2b	protein_coding
chr2	32059791	32059794	4	Prrc2b	protein_coding
chr2	32059800	32059800	1	Prrc2b	protein_coding
chr2	32059814	32059820	7	Prrc2b	protein_coding
chr2	32059829	32059841	13	Prrc2b	protein_coding
chr2	32061858	32061869	12	Prrc2b	protein_coding
chr2	32061876	32061880	5	Prrc2b	protein_coding
chr2	32061885	32061885	1	Prrc2b	protein_coding
chr2	32061894	32061897	4	Prrc2b	protein_coding
chr2	32061903	32061907	5	Prrc2b	protein_coding
chr2	32061926	32061926	1	Prrc2b	protein_coding
chr2	32127356	32127356	1	Gm13611	pseudogene
chr2	32127371	32127371	1	Gm13611	pseudogene
chr2	32127398	32127398	1	Gm13611	pseudogene
chr2	32127419	32127419	1	Gm13611	pseudogene
chr2	32127439	32127439	1	Gm13611	pseudogene
chr2	32127498	32127500	3	Gm13611	pseudogene
chr2	32127518	32127518	1	Gm13611	pseudogene
chr2	32127548	32127548	1	Gm13611	pseudogene
chr2	32127562	32127562	1	Gm13611	pseudogene
chr2	32127602	32127602	1	Gm13611	pseudogene
chr2	32127619	32127619	1	Gm13611	pseudogene
chr2	32127637	32127637	1	Gm13611	pseudogene
chr2	32127698	32127698	1	Gm13611	pseudogene
chr2	32127712	32127713	2	Gm13611	pseudogene
chr2	32134384	32134384	1	Swi5	protein_coding
chr2	32134410	32134410	1	Swi5	protein_coding
chr2	32234641	32234641	1	1110008P14Rik	protein_coding
chr2	32234673	32234683	11	1110008P14Rik	protein_coding
chr2	32234689	32234690	2	1110008P14Rik	protein_coding
chr2	32234695	32234707	13	1110008P14Rik	protein_coding
chr2	32234721	32234728	8	1110008P14Rik	protein_coding
chr2	32234763	32234763	1	1110008P14Rik	protein_coding
chr2	32234781	32234782	2	1110008P14Rik	protein_coding
chr2	32234791	32234791	1	1110008P14Rik	protein_coding
chr2	32234824	32234826	3	1110008P14Rik	protein_coding
chr2	32234831	32234836	6	1110008P14Rik	protein_coding
chr2	32234841	32234841	1	1110008P14Rik	protein_coding
chr2	32496822	32496822	1	Ak1	protein_coding
chr2	32496831	32496847	17	Ak1	protein_coding
chr2	32496854	32496854	1	Ak1	protein_coding
chr2	32496887	32496887	1	Ak1	protein_coding
chr2	32496903	32496903	1	Ak1	protein_coding
chr2	32496951	32496951	1	Ak1	protein_coding
chr2	32496963	32496963	1	Ak1	protein_coding
chr2	32496973	32496974	2	Ak1	protein_coding
chr2	32496979	32496983	5	Ak1	protein_coding
chr2	32617586	32617589	4	Tor2a	protein_coding
chr2	32617609	32617609	1	Tor2a	protein_coding
chr2	32617618	32617635	18	Tor2a	protein_coding
chr2	32617640	32617640	1	Tor2a	protein_coding
chr2	32617645	32617645	1	Tor2a	protein_coding
chr2	32617651	32617662	12	Tor2a	protein_coding
chr2	32617670	32617683	14	Tor2a	protein_coding
chr2	32617705	32617710	6	Tor2a	protein_coding
chr2	32617724	32617724	1	Tor2a	protein_coding
chr2	32617729	32617733	5	Tor2a	protein_coding
chr2	32617739	32617740	2	Tor2a	protein_coding
chr2	34631407	34631407	1	Hspa5	protein_coding
chr2	34631424	34631431	8	Hspa5	protein_coding
chr2	34631436	34631454	19	Hspa5	protein_coding
chr2	34631466	34631466	1	Hspa5	protein_coding
chr2	34631486	34631486	1	Hspa5	protein_coding
chr2	34631513	34631516	4	Hspa5	protein_coding
chr2	34631669	34631669	1	Hspa5	protein_coding
chr2	34631683	34631684	2	Hspa5	protein_coding
chr2	34631690	34631691	2	Hspa5	protein_coding
chr2	34631724	34631724	1	Hspa5	protein_coding
chr2	34631729	34631729	1	Hspa5	protein_coding
chr2	34631787	34631788	2	Hspa5	protein_coding
chr2	34631814	34631817	4	Hspa5	protein_coding
chr2	34631839	34631845	7	Hspa5	protein_coding
chr2	34631856	34631856	1	Hspa5	protein_coding
chr2	34631899	34631899	1	Hspa5	protein_coding
chr2	34631935	34631936	2	Hspa5	protein_coding
chr2	34631942	34631942	1	Hspa5	protein_coding
chr2	34631966	34631966	1	Hspa5	protein_coding
chr2	34656662	34656668	7	unannotated	unannotated
chr2	34656677	34656685	9	unannotated	unannotated
chr2	34656728	34656730	3	unannotated	unannotated
chr2	34656807	34656807	1	unannotated	unannotated
chr2	34656815	34656818	4	unannotated	unannotated
chr2	34656830	34656830	1	unannotated	unannotated
chr2	34656837	34656837	1	unannotated	unannotated
chr2	36663300	36663300	1	unannotated	unannotated
chr2	36663317	36663317	1	Gm13436	pseudogene
chr2	36663325	36663325	1	Gm13436	pseudogene
chr2	36663372	36663372	1	Gm13436	pseudogene
chr2	36663391	36663391	1	Gm13436	pseudogene
chr2	36663404	36663404	1	Gm13436	pseudogene
chr2	36663417	36663417	1	Gm13436	pseudogene
chr2	36663446	36663446	1	Gm13436	pseudogene
chr2	36663452	36663457	6	Gm13436	pseudogene
chr2	36663464	36663464	1	Gm13436	pseudogene
chr2	36663482	36663482	1	Gm13436	pseudogene
chr2	36663498	36663498	1	Gm13436	pseudogene
chr2	36663505	36663513	9	Gm13436	pseudogene
chr2	36663519	36663519	1	Gm13436	pseudogene
chr2	36663524	36663524	1	Gm13436	pseudogene
chr2	36663543	36663544	2	Gm13436	pseudogene
chr2	36663552	36663561	10	Gm13436	pseudogene
chr2	36663573	36663600	28	Gm13436	pseudogene
chr2	36663609	36663610	2	Gm13436	pseudogene
chr2	36663617	36663617	1	Gm13436	pseudogene
chr2	36663643	36663644	2	Gm13436	pseudogene
chr2	36663656	36663656	1	Gm13436	pseudogene
chr2	36663664	36663667	4	Gm13436	pseudogene
chr2	36663675	36663684	10	Gm13436	pseudogene
chr2	36663690	36663691	2	Gm13436	pseudogene
chr2	36663697	36663697	1	Gm13436	pseudogene
chr2	36663720	36663724	5	Gm13436	pseudogene
chr2	36663729	36663729	1	Gm13436	pseudogene
chr2	36663742	36663749	8	Gm13436	pseudogene
chr2	36663758	36663760	3	Gm13436	pseudogene
chr2	36663767	36663767	1	Gm13436	pseudogene
chr2	36663786	36663787	2	Gm13436	pseudogene
chr2	36663794	36663794	1	Gm13436	pseudogene
chr2	36663800	36663800	1	Gm13436	pseudogene
chr2	36663810	36663811	2	Gm13436	pseudogene
chr2	36663829	36663833	5	Gm13436	pseudogene
chr2	36663857	36663858	2	Gm13436	pseudogene
chr2	36663866	36663866	1	Gm13436	pseudogene
chr2	38443568	38443568	1	Psmb7	protein_coding
chr2	38443574	38443578	5	Psmb7	protein_coding
chr2	38443583	38443588	6	Psmb7	protein_coding
chr2	38443593	38443593	1	Psmb7	protein_coding
chr2	38443602	38443602	1	Psmb7	protein_coding
chr2	38443643	38443643	1	Psmb7	protein_coding
chr2	38443653	38443669	17	Psmb7	protein_coding
chr2	38443686	38443689	4	Psmb7	protein_coding
chr2	38443702	38443702	1	Psmb7	protein_coding
chr2	38443711	38443715	5	Psmb7	protein_coding
chr2	38443746	38443757	12	Psmb7	protein_coding
chr2	38443763	38443763	1	Psmb7	protein_coding
chr2	38443772	38443772	1	Psmb7	protein_coding
chr2	38443778	38443781	4	Psmb7	protein_coding
chr2	38443793	38443793	1	Psmb7	protein_coding
chr2	38446225	38446225	1	Psmb7	protein_coding
chr2	38446234	38446237	4	Psmb7	protein_coding
chr2	38446242	38446242	1	Psmb7	protein_coding
chr2	38446249	38446249	1	Psmb7	protein_coding
chr2	38446255	38446255	1	Psmb7	protein_coding
chr2	38446265	38446268	4	Psmb7	protein_coding
chr2	38446279	38446291	13	Psmb7	protein_coding
chr2	38578919	38578925	7	Nr6a1	protein_coding
chr2	38578930	38578930	1	Nr6a1	protein_coding
chr2	38578937	38578937	1	Nr6a1	protein_coding
chr2	38578955	38578956	2	Nr6a1	protein_coding
chr2	38578998	38579003	6	Nr6a1	protein_coding
chr2	38579033	38579033	1	Nr6a1	protein_coding
chr2	38579057	38579057	1	Nr6a1	protein_coding
chr2	38579066	38579066	1	Nr6a1	protein_coding
chr2	38579075	38579075	1	Nr6a1	protein_coding
chr2	38579089	38579089	1	Nr6a1	protein_coding
chr2	38579122	38579122	1	Nr6a1	protein_coding
chr2	38579137	38579143	7	Nr6a1	protein_coding
chr2	38579163	38579163	1	Nr6a1	protein_coding
chr2	38857116	38857116	1	Rpl35	protein_coding
chr2	38857121	38857124	4	Rpl35	protein_coding
chr2	38857132	38857139	8	Rpl35	protein_coding
chr2	38857149	38857177	29	Rpl35	protein_coding
chr2	38857191	38857191	1	Rpl35	protein_coding
chr2	38857196	38857196	1	Rpl35	protein_coding
chr2	38857218	38857218	1	Rpl35	protein_coding
chr2	38857226	38857228	3	Rpl35	protein_coding
chr2	38857243	38857267	25	Rpl35	protein_coding
chr2	38857276	38857277	2	Rpl35	protein_coding
chr2	38857283	38857283	1	Rpl35	protein_coding
chr2	38859621	38859622	2	Rpl35	protein_coding
chr2	38859631	38859645	15	Rpl35	protein_coding
chr2	38859650	38859651	2	Rpl35	protein_coding
chr2	38859656	38859657	2	Rpl35	protein_coding
chr2	38859683	38859694	12	Rpl35	protein_coding
chr2	38859706	38859706	1	Rpl35	protein_coding
chr2	38860264	38860264	1	Rpl35	protein_coding
chr2	38860285	38860287	3	Rpl35	protein_coding
chr2	38860295	38860313	19	Rpl35	protein_coding
chr2	38860351	38860352	2	Rpl35	protein_coding
chr2	38860357	38860357	1	Rpl35	protein_coding
chr2	38860378	38860378	1	Rpl35	protein_coding
chr2	38860627	38860627	1	Rpl35	protein_coding
chr2	38860646	38860660	15	Rpl35	protein_coding
chr2	40411377	40411377	1	Gm13456	pseudogene
chr2	40411384	40411387	4	Gm13456	pseudogene
chr2	40411395	40411397	3	Gm13456	pseudogene
chr2	40411402	40411417	16	Gm13456	pseudogene
chr2	40411422	40411424	3	Gm13456	pseudogene
chr2	40411431	40411431	1	Gm13456	pseudogene
chr2	40411436	40411436	1	Gm13456	pseudogene
chr2	40411450	40411473	24	Gm13456	pseudogene
chr2	40411490	40411496	7	Gm13456	pseudogene
chr2	40411502	40411505	4	Gm13456	pseudogene
chr2	40411515	40411515	1	Gm13456	pseudogene
chr2	40411520	40411526	7	Gm13456	pseudogene
chr2	40411532	40411559	28	Gm13456	pseudogene
chr2	40411566	40411566	1	Gm13456	pseudogene
chr2	40411574	40411581	8	Gm13456	pseudogene
chr2	40411587	40411593	7	Gm13456	pseudogene
chr2	40411602	40411602	1	Gm13456	pseudogene
chr2	40411609	40411613	5	Gm13456	pseudogene
chr2	40411620	40411642	23	Gm13456	pseudogene
chr2	40411652	40411652	1	Gm13456	pseudogene
chr2	40411666	40411666	1	Gm13456	pseudogene
chr2	40411672	40411672	1	Gm13456	pseudogene
chr2	40411692	40411706	15	Gm13456	pseudogene
chr2	40411711	40411711	1	Gm13456	pseudogene
chr2	40411719	40411722	4	Gm13456	pseudogene
chr2	40411727	40411727	1	Gm13456	pseudogene
chr2	40411746	40411766	21	Gm13456	pseudogene
chr2	40411775	40411779	5	Gm13456	pseudogene
chr2	40411785	40411789	5	Gm13456	pseudogene
chr2	40411794	40411794	1	Gm13456	pseudogene
chr2	40411817	40411817	1	Gm13456	pseudogene
chr2	40411824	40411834	11	Gm13456	pseudogene
chr2	40411859	40411872	14	Gm13456	pseudogene
chr2	40411884	40411887	4	Gm13456	pseudogene
chr2	40412458	40412463	6	Gm13456	pseudogene
chr2	40412468	40412468	1	Gm13456	pseudogene
chr2	40412484	40412484	1	Gm13456	pseudogene
chr2	40412490	40412494	5	Gm13456	pseudogene
chr2	40412504	40412504	1	Gm13456	pseudogene
chr2	40412509	40412509	1	Gm13456	pseudogene
chr2	40412517	40412517	1	Gm13456	pseudogene
chr2	40412590	40412600	11	Gm13456	pseudogene
chr2	40412635	40412638	4	Gm13456	pseudogene
chr2	40412643	40412643	1	unannotated	unannotated
chr2	40412665	40412665	1	unannotated	unannotated
chr2	40412690	40412690	1	unannotated	unannotated
chr2	40412731	40412731	1	unannotated	unannotated
chr2	40412738	40412738	1	unannotated	unannotated
chr2	40412801	40412802	2	unannotated	unannotated
chr2	40412836	40412836	1	unannotated	unannotated
chr2	40412850	40412850	1	unannotated	unannotated
chr2	40412880	40412880	1	unannotated	unannotated
chr2	40412899	40412903	5	unannotated	unannotated
chr2	40412924	40412924	1	unannotated	unannotated
chr2	40412929	40412929	1	unannotated	unannotated
chr2	40412941	40412941	1	unannotated	unannotated
chr2	40412947	40412950	4	unannotated	unannotated
chr2	40437825	40437825	1	unannotated	unannotated
chr2	41843216	41843216	1	Gm13461	pseudogene
chr2	41843281	41843282	2	Gm13461	pseudogene
chr2	41843290	41843290	1	Gm13461	pseudogene
chr2	41843299	41843299	1	Gm13461	pseudogene
chr2	49165238	49165238	1	Mbd5	protein_coding
chr2	49165245	49165245	1	Mbd5	protein_coding
chr2	49165250	49165261	12	Mbd5	protein_coding
chr2	49165267	49165268	2	Mbd5	protein_coding
chr2	49165273	49165274	2	Mbd5	protein_coding
chr2	49165292	49165292	1	Mbd5	protein_coding
chr2	49165306	49165306	1	Mbd5	protein_coding
chr2	49165316	49165316	1	Mbd5	protein_coding
chr2	49165322	49165323	2	Mbd5	protein_coding
chr2	49165333	49165337	5	Mbd5	protein_coding
chr2	49165352	49165352	1	Mbd5	protein_coding
chr2	49165359	49165359	1	Mbd5	protein_coding
chr2	49165366	49165373	8	Mbd5	protein_coding
chr2	49165378	49165381	4	Mbd5	protein_coding
chr2	49165386	49165400	15	Mbd5	protein_coding
chr2	49165408	49165408	1	Mbd5	protein_coding
chr2	49165437	49165446	10	Mbd5	protein_coding
chr2	51726433	51726433	1	unannotated	unannotated
chr2	51726452	51726454	3	unannotated	unannotated
chr2	51726470	51726475	6	Gm13493	pseudogene
chr2	51726482	51726482	1	Gm13493	pseudogene
chr2	51726497	51726497	1	Gm13493	pseudogene
chr2	51726506	51726513	8	Gm13493	pseudogene
chr2	51726520	51726522	3	Gm13493	pseudogene
chr2	51726536	51726538	3	Gm13493	pseudogene
chr2	51726547	51726551	5	Gm13493	pseudogene
chr2	51726562	51726565	4	Gm13493	pseudogene
chr2	51726573	51726573	1	Gm13493	pseudogene
chr2	51726579	51726579	1	Gm13493	pseudogene
chr2	51726584	51726584	1	Gm13493	pseudogene
chr2	51965970	51965970	1	Rif1	protein_coding
chr2	51965978	51965978	1	Rif1	protein_coding
chr2	51966001	51966002	2	Rif1	protein_coding
chr2	51966018	51966022	5	Rif1	protein_coding
chr2	51966071	51966071	1	Rif1	protein_coding
chr2	51966087	51966087	1	Rif1	protein_coding
chr2	51966102	51966103	2	Rif1	protein_coding
chr2	51966116	51966116	1	Rif1	protein_coding
chr2	51966137	51966141	5	Rif1	protein_coding
chr2	51966154	51966154	1	Rif1	protein_coding
chr2	51966171	51966171	1	Rif1	protein_coding
chr2	51966185	51966185	1	Rif1	protein_coding
chr2	51966197	51966197	1	Rif1	protein_coding
chr2	51966218	51966218	1	Rif1	protein_coding
chr2	51966225	51966225	1	Rif1	protein_coding
chr2	51966232	51966234	3	Rif1	protein_coding
chr2	51966264	51966264	1	Rif1	protein_coding
chr2	51966280	51966281	2	Rif1	protein_coding
chr2	51966292	51966296	5	Rif1	protein_coding
chr2	51966305	51966312	8	Rif1	protein_coding
chr2	51966324	51966324	1	Rif1	protein_coding
chr2	51966334	51966334	1	Rif1	protein_coding
chr2	51966346	51966348	3	Rif1	protein_coding
chr2	52999584	52999584	1	Prpf40a	protein_coding
chr2	52999591	52999594	4	Prpf40a	protein_coding
chr2	52999599	52999599	1	Prpf40a	protein_coding
chr2	52999605	52999608	4	Prpf40a	protein_coding
chr2	52999616	52999616	1	Prpf40a	protein_coding
chr2	52999622	52999622	1	Prpf40a	protein_coding
chr2	53000674	53000674	1	Prpf40a	protein_coding
chr2	53000680	53000690	11	Prpf40a	protein_coding
chr2	53000697	53000697	1	Prpf40a	protein_coding
chr2	53000814	53000822	9	Prpf40a	protein_coding
chr2	53000852	53000857	6	Prpf40a	protein_coding
chr2	53000892	53000892	1	Prpf40a	protein_coding
chr2	53000981	53000981	1	Prpf40a	protein_coding
chr2	53000992	53000992	1	Prpf40a	protein_coding
chr2	53001013	53001013	1	Prpf40a	protein_coding
chr2	53001020	53001024	5	Prpf40a	protein_coding
chr2	53001031	53001031	1	Prpf40a	protein_coding
chr2	53001038	53001038	1	Prpf40a	protein_coding
chr2	53001063	53001066	4	Prpf40a	protein_coding
chr2	53003842	53003850	9	Prpf40a	protein_coding
chr2	53003855	53003865	11	Prpf40a	protein_coding
chr2	53003881	53003881	1	Prpf40a	protein_coding
chr2	53003903	53003907	5	Prpf40a	protein_coding
chr2	53004275	53004276	2	Prpf40a	protein_coding
chr2	53004305	53004309	5	Prpf40a	protein_coding
chr2	53004318	53004319	2	Prpf40a	protein_coding
chr2	53004331	53004335	5	Prpf40a	protein_coding
chr2	53004345	53004346	2	Prpf40a	protein_coding
chr2	53004351	53004351	1	Prpf40a	protein_coding
chr2	53004368	53004368	1	Prpf40a	protein_coding
chr2	53004374	53004376	3	Prpf40a	protein_coding
chr2	53004389	53004389	1	Prpf40a	protein_coding
chr2	53004394	53004398	5	Prpf40a	protein_coding
chr2	53004659	53004659	1	Prpf40a	protein_coding
chr2	53004667	53004667	1	Prpf40a	protein_coding
chr2	53004676	53004676	1	Prpf40a	protein_coding
chr2	53004690	53004690	1	Prpf40a	protein_coding
chr2	53004726	53004729	4	Prpf40a	protein_coding
chr2	53009740	53009755	16	Prpf40a	protein_coding
chr2	53009795	53009795	1	Prpf40a	protein_coding
chr2	53010759	53010759	1	Prpf40a	protein_coding
chr2	53010783	53010783	1	Prpf40a	protein_coding
chr2	53010790	53010790	1	Prpf40a	protein_coding
chr2	53010804	53010804	1	Prpf40a	protein_coding
chr2	53010813	53010817	5	Prpf40a	protein_coding
chr2	53010824	53010824	1	Prpf40a	protein_coding
chr2	53010830	53010830	1	Prpf40a	protein_coding
chr2	53010835	53010835	1	Prpf40a	protein_coding
chr2	53011479	53011479	1	Prpf40a	protein_coding
chr2	53011494	53011501	8	Prpf40a	protein_coding
chr2	53012090	53012098	9	Prpf40a	protein_coding
chr2	53012108	53012108	1	Prpf40a	protein_coding
chr2	53012130	53012131	2	Prpf40a	protein_coding
chr2	53012151	53012151	1	Prpf40a	protein_coding
chr2	53012515	53012515	1	Prpf40a	protein_coding
chr2	53012532	53012532	1	Prpf40a	protein_coding
chr2	53012538	53012538	1	Prpf40a	protein_coding
chr2	53012543	53012543	1	Prpf40a	protein_coding
chr2	53012551	53012551	1	Prpf40a	protein_coding
chr2	53012556	53012556	1	Prpf40a	protein_coding
chr2	53012999	53013000	2	Prpf40a	protein_coding
chr2	53013011	53013011	1	Prpf40a	protein_coding
chr2	53013019	53013021	3	Prpf40a	protein_coding
chr2	53013026	53013030	5	Prpf40a	protein_coding
chr2	53013051	53013051	1	Prpf40a	protein_coding
chr2	53013060	53013060	1	Prpf40a	protein_coding
chr2	53013088	53013093	6	Prpf40a	protein_coding
chr2	53015670	53015674	5	Prpf40a	protein_coding
chr2	53015709	53015710	2	Prpf40a	protein_coding
chr2	53015734	53015739	6	Prpf40a	protein_coding
chr2	53015750	53015754	5	Prpf40a	protein_coding
chr2	53015774	53015781	8	Prpf40a	protein_coding
chr2	53015790	53015801	12	Prpf40a	protein_coding
chr2	53015818	53015820	3	Prpf40a	protein_coding
chr2	53015827	53015834	8	Prpf40a	protein_coding
chr2	53015843	53015846	4	Prpf40a	protein_coding
chr2	53015851	53015863	13	Prpf40a	protein_coding
chr2	53015874	53015876	3	Prpf40a	protein_coding
chr2	53015899	53015903	5	Prpf40a	protein_coding
chr2	53015908	53015912	5	Prpf40a	protein_coding
chr2	53015926	53015937	12	Prpf40a	protein_coding
chr2	53015942	53015942	1	Prpf40a	protein_coding
chr2	53015949	53015955	7	Prpf40a	protein_coding
chr2	53015961	53015965	5	Prpf40a	protein_coding
chr2	53015970	53015984	15	Prpf40a	protein_coding
chr2	53016003	53016003	1	Prpf40a	protein_coding
chr2	57219939	57219939	1	Gpd2	protein_coding
chr2	59176921	59176921	1	Pkp4	protein_coding
chr2	59193151	59193151	1	Pkp4	protein_coding
chr2	59193192	59193192	1	Pkp4	protein_coding
chr2	59193231	59193231	1	Pkp4	protein_coding
chr2	59193244	59193246	3	Pkp4	protein_coding
chr2	59402018	59402018	1	unannotated	unannotated
chr2	59402039	59402039	1	unannotated	unannotated
chr2	59402044	59402045	2	unannotated	unannotated
chr2	59402050	59402051	2	unannotated	unannotated
chr2	59402060	59402067	8	unannotated	unannotated
chr2	59402072	59402074	3	unannotated	unannotated
chr2	59402080	59402080	1	unannotated	unannotated
chr2	59402088	59402098	11	unannotated	unannotated
chr2	59402106	59402106	1	unannotated	unannotated
chr2	59402127	59402127	1	unannotated	unannotated
chr2	59402134	59402134	1	unannotated	unannotated
chr2	59402149	59402149	1	unannotated	unannotated
chr2	59402155	59402156	2	unannotated	unannotated
chr2	59402161	59402161	1	unannotated	unannotated
chr2	59402167	59402167	1	unannotated	unannotated
chr2	59448305	59448316	12	unannotated	unannotated
chr2	59448322	59448322	1	unannotated	unannotated
chr2	59448336	59448336	1	unannotated	unannotated
chr2	59448342	59448345	4	unannotated	unannotated
chr2	59448373	59448373	1	unannotated	unannotated
chr2	59448414	59448414	1	unannotated	unannotated
chr2	59448432	59448432	1	unannotated	unannotated
chr2	59448437	59448439	3	unannotated	unannotated
chr2	68049890	68049890	1	Stk39	protein_coding
chr2	69262400	69262400	1	Lrp2	protein_coding
chr2	69262447	69262449	3	Lrp2	protein_coding
chr2	69262469	69262469	1	Lrp2	protein_coding
chr2	69262482	69262485	4	Lrp2	protein_coding
chr2	69262499	69262507	9	Lrp2	protein_coding
chr2	69262524	69262524	1	Lrp2	protein_coding
chr2	69587068	69587069	2	Ppig	protein_coding
chr2	69587093	69587093	1	Ppig	protein_coding
chr2	69587118	69587118	1	Ppig	protein_coding
chr2	69587125	69587125	1	Ppig	protein_coding
chr2	69587133	69587133	1	Ppig	protein_coding
chr2	69587333	69587333	1	Ppig	protein_coding
chr2	69587350	69587350	1	Ppig	protein_coding
chr2	69587362	69587362	1	Ppig	protein_coding
chr2	69587376	69587381	6	Ppig	protein_coding
chr2	69587427	69587427	1	Ppig	protein_coding
chr2	69587432	69587436	5	Ppig	protein_coding
chr2	69587444	69587444	1	Ppig	protein_coding
chr2	69587453	69587453	1	Ppig	protein_coding
chr2	69587497	69587497	1	Ppig	protein_coding
chr2	69587502	69587502	1	Ppig	protein_coding
chr2	69587527	69587527	1	Ppig	protein_coding
chr2	69705565	69705565	1	Ssb	protein_coding
chr2	69705574	69705574	1	Ssb	protein_coding
chr2	69706860	69706861	2	Ssb	protein_coding
chr2	69707994	69707996	3	Ssb	protein_coding
chr2	69708011	69708011	1	Ssb	protein_coding
chr2	69708017	69708022	6	Ssb	protein_coding
chr2	69708040	69708044	5	Ssb	protein_coding
chr2	69708049	69708049	1	Ssb	protein_coding
chr2	69708056	69708061	6	Ssb	protein_coding
chr2	69708075	69708075	1	Ssb	protein_coding
chr2	69708454	69708454	1	Ssb	protein_coding
chr2	69708467	69708467	1	Ssb	protein_coding
chr2	69708476	69708476	1	Ssb	protein_coding
chr2	69708481	69708481	1	Ssb	protein_coding
chr2	69708492	69708492	1	Ssb	protein_coding
chr2	69708501	69708502	2	Ssb	protein_coding
chr2	69708511	69708515	5	Ssb	protein_coding
chr2	69708526	69708526	1	Ssb	protein_coding
chr2	69708562	69708575	14	Ssb	protein_coding
chr2	69708594	69708594	1	Ssb	protein_coding
chr2	69708599	69708599	1	Ssb	protein_coding
chr2	69708605	69708607	3	Ssb	protein_coding
chr2	69708623	69708623	1	Ssb	protein_coding
chr2	69708736	69708736	1	Ssb	protein_coding
chr2	69708745	69708745	1	Ssb	protein_coding
chr2	69708762	69708762	1	Ssb	protein_coding
chr2	69708767	69708767	1	Ssb	protein_coding
chr2	69708772	69708773	2	Ssb	protein_coding
chr2	69708782	69708783	2	Ssb	protein_coding
chr2	69708794	69708794	1	Ssb	protein_coding
chr2	69708801	69708815	15	Ssb	protein_coding
chr2	69708821	69708830	10	Ssb	protein_coding
chr2	69708835	69708835	1	Ssb	protein_coding
chr2	69708845	69708845	1	Ssb	protein_coding
chr2	69708884	69708884	1	Ssb	protein_coding
chr2	69709187	69709187	1	Ssb	protein_coding
chr2	69709231	69709237	7	Ssb	protein_coding
chr2	69709242	69709245	4	Ssb	protein_coding
chr2	69709277	69709278	2	Mettl5	protein_coding
chr2	69709286	69709286	1	Mettl5	protein_coding
chr2	69709293	69709293	1	Mettl5	protein_coding
chr2	69709313	69709316	4	Mettl5	protein_coding
chr2	69709326	69709326	1	Mettl5	protein_coding
chr2	69709333	69709336	4	Mettl5	protein_coding
chr2	69709342	69709352	11	Mettl5	protein_coding
chr2	69709364	69709364	1	Mettl5	protein_coding
chr2	69709409	69709414	6	Mettl5	protein_coding
chr2	69709458	69709459	2	Mettl5	protein_coding
chr2	69709485	69709489	5	Gm13625	processed_transcript
chr2	69709526	69709533	8	Gm13625	processed_transcript
chr2	69709544	69709544	1	Gm13625	processed_transcript
chr2	69709555	69709558	4	Gm13625	processed_transcript
chr2	70529466	70529466	1	Gorasp2	protein_coding
chr2	70529594	70529596	3	Gorasp2	protein_coding
chr2	70529603	70529611	9	Gorasp2	protein_coding
chr2	70529622	70529631	10	Gorasp2	protein_coding
chr2	70529646	70529647	2	Gorasp2	protein_coding
chr2	70529653	70529660	8	Gorasp2	protein_coding
chr2	70529690	70529690	1	Gorasp2	protein_coding
chr2	70529695	70529698	4	Gorasp2	protein_coding
chr2	70529710	70529711	2	Gorasp2	protein_coding
chr2	70529719	70529721	3	Gorasp2	protein_coding
chr2	70529727	70529733	7	Gorasp2	protein_coding
chr2	70529746	70529754	9	Gorasp2	protein_coding
chr2	70529761	70529761	1	Gorasp2	protein_coding
chr2	70529766	70529767	2	Gorasp2	protein_coding
chr2	71052504	71052504	1	Dync1i2	protein_coding
chr2	71052522	71052528	7	Dync1i2	protein_coding
chr2	71052537	71052537	1	Dync1i2	protein_coding
chr2	71052542	71052542	1	Dync1i2	protein_coding
chr2	71052555	71052556	2	Dync1i2	protein_coding
chr2	71052569	71052574	6	Dync1i2	protein_coding
chr2	71052580	71052580	1	Dync1i2	protein_coding
chr2	71052585	71052585	1	Dync1i2	protein_coding
chr2	71052599	71052599	1	Dync1i2	protein_coding
chr2	71276824	71276824	1	Hat1	protein_coding
chr2	71276838	71276842	5	Hat1	protein_coding
chr2	71279225	71279227	3	Hat1	protein_coding
chr2	71279251	71279251	1	Hat1	protein_coding
chr2	71279276	71279276	1	Hat1	protein_coding
chr2	71279300	71279304	5	Hat1	protein_coding
chr2	71279334	71279338	5	Hat1	protein_coding
chr2	71279345	71279347	3	Hat1	protein_coding
chr2	71279359	71279363	5	Hat1	protein_coding
chr2	71279375	71279379	5	Hat1	protein_coding
chr2	71279385	71279385	1	Hat1	protein_coding
chr2	71279402	71279402	1	Hat1	protein_coding
chr2	71279411	71279411	1	Hat1	protein_coding
chr2	71279417	71279417	1	Hat1	protein_coding
chr2	71279426	71279426	1	Hat1	protein_coding
chr2	71279441	71279441	1	Hat1	protein_coding
chr2	71279465	71279466	2	Hat1	protein_coding
chr2	71279475	71279477	3	Hat1	protein_coding
chr2	71279483	71279483	1	Hat1	protein_coding
chr2	71279496	71279496	1	Hat1	protein_coding
chr2	71279504	71279504	1	Hat1	protein_coding
chr2	71279509	71279509	1	Hat1	protein_coding
chr2	71279528	71279528	1	Hat1	protein_coding
chr2	71279539	71279539	1	Hat1	protein_coding
chr2	71279563	71279563	1	Hat1	protein_coding
chr2	71696206	71696206	1	Itga6	protein_coding
chr2	71696216	71696217	2	Itga6	protein_coding
chr2	71696246	71696246	1	Itga6	protein_coding
chr2	71696269	71696270	2	Itga6	protein_coding
chr2	72314300	72314301	2	Cdca7	protein_coding
chr2	72314313	72314313	1	Cdca7	protein_coding
chr2	72314332	72314332	1	Cdca7	protein_coding
chr2	72314342	72314345	4	Cdca7	protein_coding
chr2	72317015	72317033	19	Cdca7	protein_coding
chr2	72317038	72317041	4	Cdca7	protein_coding
chr2	72317050	72317050	1	Cdca7	protein_coding
chr2	72317070	72317070	1	Cdca7	protein_coding
chr2	72317079	72317079	1	Cdca7	protein_coding
chr2	72319776	72319776	1	Cdca7	protein_coding
chr2	72319782	72319783	2	Cdca7	protein_coding
chr2	72319806	72319806	1	Cdca7	protein_coding
chr2	72319812	72319812	1	Cdca7	protein_coding
chr2	72319829	72319854	26	Cdca7	protein_coding
chr2	72319860	72319860	1	Cdca7	protein_coding
chr2	72319871	72319871	1	Cdca7	protein_coding
chr2	72319896	72319896	1	Cdca7	protein_coding
chr2	72319901	72319901	1	Cdca7	protein_coding
chr2	72319907	72319907	1	Cdca7	protein_coding
chr2	72319913	72319937	25	Cdca7	protein_coding
chr2	72324807	72324807	1	Cdca7	protein_coding
chr2	72324838	72324846	9	Cdca7	protein_coding
chr2	72324881	72324882	2	Cdca7	protein_coding
chr2	72324887	72324887	1	Cdca7	protein_coding
chr2	72324903	72324905	3	Cdca7	protein_coding
chr2	72324917	72324921	5	Cdca7	protein_coding
chr2	72931277	72931280	4	Ola1	protein_coding
chr2	72931285	72931285	1	Ola1	protein_coding
chr2	72931302	72931302	1	Ola1	protein_coding
chr2	72931310	72931310	1	Ola1	protein_coding
chr2	72931316	72931327	12	Ola1	protein_coding
chr2	72931334	72931339	6	Ola1	protein_coding
chr2	72931345	72931348	4	Ola1	protein_coding
chr2	72931356	72931370	15	Ola1	protein_coding
chr2	72931388	72931388	1	Ola1	protein_coding
chr2	72931398	72931402	5	Ola1	protein_coding
chr2	72931409	72931443	35	Ola1	protein_coding
chr2	72931449	72931449	1	Ola1	protein_coding
chr2	72931456	72931462	7	Ola1	protein_coding
chr2	72931682	72931686	5	Ola1	protein_coding
chr2	72931693	72931694	2	Ola1	protein_coding
chr2	72931701	72931701	1	Ola1	protein_coding
chr2	72931716	72931718	3	Ola1	protein_coding
chr2	72931723	72931730	8	Ola1	protein_coding
chr2	72931738	72931739	2	Ola1	protein_coding
chr2	72931750	72931750	1	Ola1	protein_coding
chr2	72931769	72931770	2	Ola1	protein_coding
chr2	72935211	72935212	2	Ola1	protein_coding
chr2	72935229	72935233	5	Ola1	protein_coding
chr2	72935250	72935251	2	Ola1	protein_coding
chr2	72935277	72935278	2	Ola1	protein_coding
chr2	72935284	72935284	1	Ola1	protein_coding
chr2	72935306	72935308	3	Ola1	protein_coding
chr2	72935321	72935321	1	Ola1	protein_coding
chr2	72937359	72937364	6	Ola1	protein_coding
chr2	72937385	72937396	12	Ola1	protein_coding
chr2	72937425	72937425	1	Ola1	protein_coding
chr2	72937441	72937441	1	Ola1	protein_coding
chr2	73746525	73746529	5	Atp5g3	protein_coding
chr2	73746541	73746541	1	Atp5g3	protein_coding
chr2	73746563	73746568	6	Atp5g3	protein_coding
chr2	73746616	73746616	1	Atp5g3	protein_coding
chr2	73746636	73746636	1	Atp5g3	protein_coding
chr2	73746647	73746653	7	Atp5g3	protein_coding
chr2	73746668	73746675	8	Atp5g3	protein_coding
chr2	73746688	73746694	7	Atp5g3	protein_coding
chr2	73746706	73746706	1	Atp5g3	protein_coding
chr2	73746723	73746723	1	Atp5g3	protein_coding
chr2	73746728	73746742	15	Atp5g3	protein_coding
chr2	73746750	73746753	4	Atp5g3	protein_coding
chr2	73747258	73747261	4	Atp5g3	protein_coding
chr2	73747267	73747271	5	Atp5g3	protein_coding
chr2	73747277	73747278	2	Atp5g3	protein_coding
chr2	73747293	73747293	1	Atp5g3	protein_coding
chr2	73747312	73747312	1	Atp5g3	protein_coding
chr2	73747319	73747319	1	Atp5g3	protein_coding
chr2	74429435	74429438	4	Mrpl23-ps1	pseudogene
chr2	74429445	74429447	3	Mrpl23-ps1	pseudogene
chr2	74429477	74429477	1	Mrpl23-ps1	pseudogene
chr2	74429489	74429495	7	Mrpl23-ps1	pseudogene
chr2	74429518	74429537	20	Mrpl23-ps1	pseudogene
chr2	74429573	74429573	1	Mrpl23-ps1	pseudogene
chr2	74429580	74429580	1	Mrpl23-ps1	pseudogene
chr2	74429586	74429586	1	Mrpl23-ps1	pseudogene
chr2	74429596	74429596	1	Mrpl23-ps1	pseudogene
chr2	74429610	74429610	1	Mrpl23-ps1	pseudogene
chr2	74429617	74429625	9	Mrpl23-ps1	pseudogene
chr2	74429630	74429635	6	Mrpl23-ps1	pseudogene
chr2	74429640	74429640	1	Mrpl23-ps1	pseudogene
chr2	74429652	74429659	8	Mrpl23-ps1	pseudogene
chr2	74429667	74429671	5	Mrpl23-ps1	pseudogene
chr2	74429680	74429687	8	Mrpl23-ps1	pseudogene
chr2	74429696	74429696	1	Mrpl23-ps1	pseudogene
chr2	74429706	74429706	1	Mrpl23-ps1	pseudogene
chr2	74429745	74429748	4	Mrpl23-ps1	pseudogene
chr2	74429757	74429757	1	Mrpl23-ps1	pseudogene
chr2	74429763	74429764	2	Mrpl23-ps1	pseudogene
chr2	74429773	74429773	1	Mrpl23-ps1	pseudogene
chr2	75029093	75029093	1	Gm13654	pseudogene
chr2	75029118	75029118	1	Gm13654	pseudogene
chr2	75029133	75029133	1	Gm13654	pseudogene
chr2	75029142	75029142	1	Gm13654	pseudogene
chr2	75029147	75029147	1	Gm13654	pseudogene
chr2	75029184	75029184	1	Gm13654	pseudogene
chr2	75029210	75029212	3	Gm13654	pseudogene
chr2	75029217	75029217	1	Gm13654	pseudogene
chr2	75029242	75029242	1	Gm13654	pseudogene
chr2	75029311	75029315	5	Gm13654	pseudogene
chr2	75029333	75029333	1	Gm13654	pseudogene
chr2	75029343	75029343	1	Gm13654	pseudogene
chr2	75029358	75029358	1	Gm13654	pseudogene
chr2	75029433	75029433	1	Gm13654	pseudogene
chr2	75029445	75029445	1	Gm13654	pseudogene
chr2	75029454	75029455	2	Gm13654	pseudogene
chr2	75029461	75029463	3	Gm13654	pseudogene
chr2	75029470	75029471	2	Gm13654	pseudogene
chr2	75029517	75029517	1	Gm13654	pseudogene
chr2	75029535	75029539	5	Gm13654	pseudogene
chr2	75029588	75029588	1	Gm13654	pseudogene
chr2	75029593	75029593	1	Gm13654	pseudogene
chr2	75029640	75029640	1	Gm13654	pseudogene
chr2	75029646	75029646	1	Gm13654	pseudogene
chr2	75029697	75029697	1	Gm13654	pseudogene
chr2	75029705	75029706	2	Gm13654	pseudogene
chr2	75029729	75029729	1	Gm13654	pseudogene
chr2	75029757	75029759	3	Gm13654	pseudogene
chr2	75029795	75029807	13	Gm13654	pseudogene
chr2	75029812	75029812	1	Gm13654	pseudogene
chr2	75029835	75029835	1	Gm13654	pseudogene
chr2	75029856	75029860	5	Gm13654	pseudogene
chr2	75029885	75029885	1	Gm13654	pseudogene
chr2	75029892	75029892	1	unannotated	unannotated
chr2	75029900	75029900	1	unannotated	unannotated
chr2	80340688	80340688	1	Nckap1	protein_coding
chr2	80340693	80340700	8	Nckap1	protein_coding
chr2	80340718	80340718	1	Nckap1	protein_coding
chr2	80340734	80340734	1	Nckap1	protein_coding
chr2	80340743	80340744	2	Nckap1	protein_coding
chr2	80340754	80340755	2	Nckap1	protein_coding
chr2	80340761	80340762	2	Nckap1	protein_coding
chr2	80340779	80340791	13	Nckap1	protein_coding
chr2	80340798	80340798	1	Nckap1	protein_coding
chr2	80340804	80340804	1	Nckap1	protein_coding
chr2	80340815	80340815	1	Nckap1	protein_coding
chr2	80340827	80340833	7	Nckap1	protein_coding
chr2	80340856	80340856	1	Nckap1	protein_coding
chr2	80340861	80340864	4	Nckap1	protein_coding
chr2	80340870	80340870	1	Nckap1	protein_coding
chr2	80340878	80340881	4	Nckap1	protein_coding
chr2	80677636	80677636	1	Gm13699	pseudogene
chr2	80677647	80677647	1	Gm13699	pseudogene
chr2	80677656	80677656	1	Gm13699	pseudogene
chr2	80677663	80677692	30	Gm13699	pseudogene
chr2	80677697	80677697	1	Gm13699	pseudogene
chr2	80677702	80677702	1	Gm13699	pseudogene
chr2	80677726	80677738	13	Gm13699	pseudogene
chr2	80677744	80677744	1	Gm13699	pseudogene
chr2	80677758	80677760	3	Gm13699	pseudogene
chr2	80677775	80677775	1	Gm13699	pseudogene
chr2	80677780	80677780	1	Gm13699	pseudogene
chr2	80677793	80677793	1	Gm13699	pseudogene
chr2	80677810	80677817	8	Gm13699	pseudogene
chr2	80677825	80677831	7	Gm13699	pseudogene
chr2	80677854	80677856	3	Gm13699	pseudogene
chr2	80677863	80677863	1	Gm13699	pseudogene
chr2	80677874	80677874	1	Gm13699	pseudogene
chr2	80677880	80677880	1	Gm13699	pseudogene
chr2	80677885	80677886	2	Gm13699	pseudogene
chr2	80677896	80677900	5	Gm13699	pseudogene
chr2	80677913	80677913	1	Gm13699	pseudogene
chr2	80677921	80677921	1	Gm13699	pseudogene
chr2	80677936	80677937	2	Gm13699	pseudogene
chr2	80677942	80677943	2	Gm13699	pseudogene
chr2	80677958	80677958	1	Gm13699	pseudogene
chr2	80677978	80677978	1	Gm13699	pseudogene
chr2	80677990	80677990	1	Gm13699	pseudogene
chr2	80678017	80678017	1	Gm13699	pseudogene
chr2	80678045	80678045	1	Gm13699	pseudogene
chr2	80678050	80678050	1	Gm13699	pseudogene
chr2	80678062	80678066	5	Gm13699	pseudogene
chr2	80678081	80678081	1	Gm13699	pseudogene
chr2	80678105	80678106	2	Gm13699	pseudogene
chr2	80678111	80678117	7	Gm13699	pseudogene
chr2	80678129	80678133	5	Gm13699	pseudogene
chr2	80678147	80678150	4	Gm13699	pseudogene
chr2	80678157	80678158	2	Gm13699	pseudogene
chr2	80678163	80678164	2	Gm13699	pseudogene
chr2	80678173	80678174	2	Gm13699	pseudogene
chr2	80678183	80678185	3	Gm13699	pseudogene
chr2	80678199	80678199	1	Gm13699	pseudogene
chr2	80678204	80678211	8	Gm13699	pseudogene
chr2	80678230	80678230	1	Gm13699	pseudogene
chr2	80678245	80678249	5	Gm13699	pseudogene
chr2	80678271	80678271	1	Gm13699	pseudogene
chr2	80678277	80678286	10	Gm13699	pseudogene
chr2	80678291	80678297	7	Gm13699	pseudogene
chr2	80678303	80678303	1	Gm13699	pseudogene
chr2	80678318	80678318	1	Gm13699	pseudogene
chr2	80678333	80678333	1	Gm13699	pseudogene
chr2	80678351	80678355	5	Gm13699	pseudogene
chr2	80678369	80678369	1	Gm13699	pseudogene
chr2	80678378	80678379	2	Gm13699	pseudogene
chr2	80678391	80678391	1	Gm13699	pseudogene
chr2	80678415	80678417	3	Gm13699	pseudogene
chr2	80678442	80678442	1	Gm13699	pseudogene
chr2	80678462	80678467	6	Gm13699	pseudogene
chr2	80678487	80678487	1	Gm13699	pseudogene
chr2	80678496	80678500	5	Gm13699	pseudogene
chr2	80678509	80678512	4	Gm13699	pseudogene
chr2	80678542	80678548	7	Gm13699	pseudogene
chr2	80678570	80678570	1	Gm13699	pseudogene
chr2	80678584	80678588	5	Gm13699	pseudogene
chr2	80678593	80678593	1	Gm13699	pseudogene
chr2	80678619	80678619	1	Gm13699	pseudogene
chr2	80678634	80678634	1	Gm13699	pseudogene
chr2	80678643	80678654	12	Gm13699	pseudogene
chr2	80678662	80678662	1	Gm13699	pseudogene
chr2	80678672	80678675	4	Gm13699	pseudogene
chr2	80678685	80678696	12	Gm13699	pseudogene
chr2	80678709	80678723	15	Gm13699	pseudogene
chr2	80678730	80678730	1	Gm13699	pseudogene
chr2	80678738	80678742	5	Gm13699	pseudogene
chr2	80678749	80678764	16	Gm13699	pseudogene
chr2	80678783	80678783	1	Gm13699	pseudogene
chr2	80678790	80678794	5	Gm13699	pseudogene
chr2	80678800	80678806	7	Gm13699	pseudogene
chr2	80678817	80678820	4	Gm13699	pseudogene
chr2	80678826	80678833	8	Gm13699	pseudogene
chr2	80678843	80678858	16	Gm13699	pseudogene
chr2	80678865	80678879	15	Gm13699	pseudogene
chr2	80678896	80678914	19	Gm13699	pseudogene
chr2	80678919	80678919	1	Gm13699	pseudogene
chr2	80678926	80678929	4	unannotated	unannotated
chr2	83193266	83193268	3	unannotated	unannotated
chr2	83193304	83193305	2	unannotated	unannotated
chr2	83193332	83193336	5	Gm13680	pseudogene
chr2	83193373	83193376	4	Gm13680	pseudogene
chr2	83193395	83193395	1	Gm13680	pseudogene
chr2	83193411	83193413	3	Gm13680	pseudogene
chr2	83193419	83193419	1	Gm13680	pseudogene
chr2	83193428	83193429	2	Gm13680	pseudogene
chr2	83193434	83193434	1	Gm13680	pseudogene
chr2	83193445	83193445	1	Gm13680	pseudogene
chr2	83193452	83193452	1	Gm13680	pseudogene
chr2	83193492	83193496	5	Gm13680	pseudogene
chr2	83193501	83193501	1	Gm13680	pseudogene
chr2	83193506	83193508	3	Gm13680	pseudogene
chr2	83193517	83193517	1	Gm13680	pseudogene
chr2	83193538	83193538	1	Gm13680	pseudogene
chr2	83193547	83193548	2	Gm13680	pseudogene
chr2	83193573	83193577	5	Gm13680	pseudogene
chr2	83193592	83193602	11	Gm13680	pseudogene
chr2	83193607	83193607	1	Gm13680	pseudogene
chr2	83193616	83193616	1	Gm13680	pseudogene
chr2	83193621	83193627	7	Gm13680	pseudogene
chr2	83193635	83193635	1	Gm13680	pseudogene
chr2	83193643	83193644	2	Gm13680	pseudogene
chr2	83193650	83193650	1	Gm13680	pseudogene
chr2	83193666	83193678	13	Gm13680	pseudogene
chr2	83193692	83193697	6	Gm13680	pseudogene
chr2	83193703	83193711	9	Gm13680	pseudogene
chr2	83193723	83193727	5	Gm13680	pseudogene
chr2	83193743	83193743	1	Gm13680	pseudogene
chr2	83484701	83484701	1	Zc3h15	protein_coding
chr2	83484750	83484752	3	Zc3h15	protein_coding
chr2	83484764	83484764	1	Zc3h15	protein_coding
chr2	83484788	83484796	9	Zc3h15	protein_coding
chr2	83484805	83484813	9	Zc3h15	protein_coding
chr2	83484818	83484819	2	Zc3h15	protein_coding
chr2	83484831	83484831	1	Zc3h15	protein_coding
chr2	83484837	83484837	1	Zc3h15	protein_coding
chr2	83484845	83484848	4	Zc3h15	protein_coding
chr2	83484859	83484860	2	Zc3h15	protein_coding
chr2	83484866	83484866	1	Zc3h15	protein_coding
chr2	83493523	83493524	2	Zc3h15	protein_coding
chr2	83493538	83493538	1	Zc3h15	protein_coding
chr2	83493545	83493545	1	Zc3h15	protein_coding
chr2	83493563	83493566	4	Zc3h15	protein_coding
chr2	83493579	83493581	3	Zc3h15	protein_coding
chr2	83493593	83493593	1	Zc3h15	protein_coding
chr2	83493608	83493608	1	Zc3h15	protein_coding
chr2	83497180	83497180	1	Zc3h15	protein_coding
chr2	83497190	83497191	2	Zc3h15	protein_coding
chr2	83497196	83497202	7	Zc3h15	protein_coding
chr2	83497207	83497207	1	Zc3h15	protein_coding
chr2	83497251	83497251	1	Zc3h15	protein_coding
chr2	83497264	83497264	1	Zc3h15	protein_coding
chr2	83497270	83497270	1	Zc3h15	protein_coding
chr2	83497280	83497280	1	Zc3h15	protein_coding
chr2	83498165	83498169	5	Zc3h15	protein_coding
chr2	83498176	83498180	5	Zc3h15	protein_coding
chr2	83498189	83498197	9	Zc3h15	protein_coding
chr2	83498213	83498219	7	Zc3h15	protein_coding
chr2	83498225	83498263	39	Zc3h15	protein_coding
chr2	83498271	83498271	1	Zc3h15	protein_coding
chr2	83498280	83498283	4	Zc3h15	protein_coding
chr2	83498295	83498295	1	Zc3h15	protein_coding
chr2	83498310	83498312	3	Zc3h15	protein_coding
chr2	83498691	83498702	12	Zc3h15	protein_coding
chr2	83498707	83498710	4	Zc3h15	protein_coding
chr2	83498723	83498728	6	Zc3h15	protein_coding
chr2	83498743	83498745	3	Zc3h15	protein_coding
chr2	83498752	83498757	6	Zc3h15	protein_coding
chr2	83498764	83498766	3	Zc3h15	protein_coding
chr2	83498772	83498772	1	Zc3h15	protein_coding
chr2	83500226	83500231	6	Zc3h15	protein_coding
chr2	83500238	83500241	4	Zc3h15	protein_coding
chr2	83500251	83500251	1	Zc3h15	protein_coding
chr2	83500260	83500266	7	Zc3h15	protein_coding
chr2	83500278	83500278	1	Zc3h15	protein_coding
chr2	83500309	83500309	1	Zc3h15	protein_coding
chr2	83500323	83500327	5	Zc3h15	protein_coding
chr2	84509399	84509402	4	2700094K13Rik	protein_coding
chr2	84509417	84509419	3	2700094K13Rik	protein_coding
chr2	84509438	84509438	1	2700094K13Rik	protein_coding
chr2	84509447	84509447	1	2700094K13Rik	protein_coding
chr2	84509455	84509455	1	2700094K13Rik	protein_coding
chr2	84509461	84509461	1	2700094K13Rik	protein_coding
chr2	84525538	84525539	2	Med19	protein_coding
chr2	84525550	84525558	9	Med19	protein_coding
chr2	84525586	84525586	1	Med19	protein_coding
chr2	84525592	84525593	2	Med19	protein_coding
chr2	84525790	84525790	1	Med19	protein_coding
chr2	84525802	84525802	1	Med19	protein_coding
chr2	84525828	84525828	1	Med19	protein_coding
chr2	84525836	84525836	1	Med19	protein_coding
chr2	84525844	84525844	1	Med19	protein_coding
chr2	84525850	84525850	1	Med19	protein_coding
chr2	84526366	84526366	1	Med19	protein_coding
chr2	84526377	84526380	4	Med19	protein_coding
chr2	84526389	84526389	1	Med19	protein_coding
chr2	84526407	84526425	19	Med19	protein_coding
chr2	84526430	84526433	4	Med19	protein_coding
chr2	84882869	84882869	1	Ssrp1	protein_coding
chr2	84882881	84882884	4	Ssrp1	protein_coding
chr2	84882907	84882911	5	Ssrp1	protein_coding
chr2	84882917	84882917	1	Ssrp1	protein_coding
chr2	84882922	84882922	1	Ssrp1	protein_coding
chr2	84882949	84882949	1	Ssrp1	protein_coding
chr2	84882959	84882962	4	Ssrp1	protein_coding
chr2	84882970	84882970	1	Ssrp1	protein_coding
chr2	84883112	84883112	1	Ssrp1	protein_coding
chr2	84883124	84883127	4	Ssrp1	protein_coding
chr2	84883165	84883169	5	Ssrp1	protein_coding
chr2	84884532	84884539	8	Ssrp1	protein_coding
chr2	84884544	84884544	1	Ssrp1	protein_coding
chr2	84884555	84884555	1	Ssrp1	protein_coding
chr2	84884562	84884565	4	Ssrp1	protein_coding
chr2	84884579	84884583	5	Ssrp1	protein_coding
chr2	84884588	84884590	3	Ssrp1	protein_coding
chr2	84885575	84885578	4	Ssrp1	protein_coding
chr2	84885590	84885595	6	Ssrp1	protein_coding
chr2	84885619	84885621	3	Ssrp1	protein_coding
chr2	84885629	84885634	6	Ssrp1	protein_coding
chr2	84885651	84885651	1	Ssrp1	protein_coding
chr2	84885662	84885668	7	Ssrp1	protein_coding
chr2	84885674	84885674	1	Ssrp1	protein_coding
chr2	84885679	84885681	3	Ssrp1	protein_coding
chr2	84885699	84885699	1	Ssrp1	protein_coding
chr2	84885723	84885723	1	Ssrp1	protein_coding
chr2	84885866	84885866	1	Ssrp1	protein_coding
chr2	84885872	84885872	1	Ssrp1	protein_coding
chr2	84885892	84885892	1	Ssrp1	protein_coding
chr2	84885898	84885898	1	Ssrp1	protein_coding
chr2	84886425	84886426	2	Ssrp1	protein_coding
chr2	84886431	84886436	6	Ssrp1	protein_coding
chr2	84886441	84886452	12	Ssrp1	protein_coding
chr2	84886463	84886465	3	Ssrp1	protein_coding
chr2	84886471	84886472	2	Ssrp1	protein_coding
chr2	84886484	84886489	6	Ssrp1	protein_coding
chr2	84886519	84886519	1	Ssrp1	protein_coding
chr2	84886524	84886524	1	Ssrp1	protein_coding
chr2	84886543	84886543	1	Ssrp1	protein_coding
chr2	84886548	84886551	4	Ssrp1	protein_coding
chr2	84886561	84886561	1	Ssrp1	protein_coding
chr2	84886566	84886572	7	Ssrp1	protein_coding
chr2	84886578	84886578	1	Ssrp1	protein_coding
chr2	84886818	84886819	2	Ssrp1	protein_coding
chr2	84886828	84886828	1	Ssrp1	protein_coding
chr2	84886853	84886856	4	Ssrp1	protein_coding
chr2	84886873	84886873	1	Ssrp1	protein_coding
chr2	84886890	84886895	6	Ssrp1	protein_coding
chr2	84886909	84886909	1	Ssrp1	protein_coding
chr2	84886921	84886921	1	Ssrp1	protein_coding
chr2	84886937	84886946	10	Ssrp1	protein_coding
chr2	84886968	84886969	2	Ssrp1	protein_coding
chr2	84886974	84886974	1	Ssrp1	protein_coding
chr2	84886979	84886979	1	Ssrp1	protein_coding
chr2	84886989	84886994	6	Ssrp1	protein_coding
chr2	84887006	84887006	1	Ssrp1	protein_coding
chr2	84887015	84887015	1	Ssrp1	protein_coding
chr2	84887022	84887022	1	Ssrp1	protein_coding
chr2	84887029	84887029	1	Ssrp1	protein_coding
chr2	84887034	84887042	9	Ssrp1	protein_coding
chr2	84887048	84887048	1	Ssrp1	protein_coding
chr2	84887055	84887064	10	Ssrp1	protein_coding
chr2	84887077	84887078	2	Ssrp1	protein_coding
chr2	84887084	84887084	1	Ssrp1	protein_coding
chr2	84887096	84887109	14	Ssrp1	protein_coding
chr2	84887120	84887121	2	Ssrp1	protein_coding
chr2	84887126	84887126	1	Ssrp1	protein_coding
chr2	84887132	84887132	1	Ssrp1	protein_coding
chr2	84887137	84887137	1	Ssrp1	protein_coding
chr2	84887144	84887150	7	Ssrp1	protein_coding
chr2	84887156	84887158	3	Ssrp1	protein_coding
chr2	84887169	84887169	1	Ssrp1	protein_coding
chr2	84887179	84887181	3	Ssrp1	protein_coding
chr2	84887186	84887193	8	Ssrp1	protein_coding
chr2	84887208	84887208	1	Ssrp1	protein_coding
chr2	84887220	84887220	1	Ssrp1	protein_coding
chr2	84887228	84887228	1	Ssrp1	protein_coding
chr2	84887246	84887246	1	Ssrp1	protein_coding
chr2	90899215	90899215	1	Psmc3	protein_coding
chr2	90899268	90899268	1	Psmc3	protein_coding
chr2	90899419	90899419	1	Psmc3	protein_coding
chr2	90899428	90899428	1	Psmc3	protein_coding
chr2	90899449	90899449	1	Psmc3	protein_coding
chr2	90899473	90899476	4	Psmc3	protein_coding
chr2	90899547	90899550	4	Psmc3	protein_coding
chr2	90899566	90899566	1	Psmc3	protein_coding
chr2	90899577	90899578	2	Psmc3	protein_coding
chr2	91769987	91769988	2	Mdk	protein_coding
chr2	91770001	91770001	1	Mdk	protein_coding
chr2	91770006	91770006	1	Mdk	protein_coding
chr2	91770029	91770030	2	Mdk	protein_coding
chr2	91770035	91770035	1	Mdk	protein_coding
chr2	91770041	91770048	8	Mdk	protein_coding
chr2	91770067	91770075	9	Mdk	protein_coding
chr2	91770089	91770089	1	Mdk	protein_coding
chr2	91770095	91770095	1	Mdk	protein_coding
chr2	91770117	91770123	7	Mdk	protein_coding
chr2	91770153	91770158	6	Mdk	protein_coding
chr2	91770168	91770168	1	Mdk	protein_coding
chr2	91770182	91770202	21	Mdk	protein_coding
chr2	91770216	91770216	1	Mdk	protein_coding
chr2	91770238	91770238	1	Mdk	protein_coding
chr2	91770259	91770260	2	Mdk	protein_coding
chr2	91770265	91770265	1	Mdk	protein_coding
chr2	91771013	91771014	2	Mdk	protein_coding
chr2	91771020	91771023	4	Mdk	protein_coding
chr2	91771028	91771028	1	Mdk	protein_coding
chr2	91771045	91771050	6	Mdk	protein_coding
chr2	91771099	91771103	5	Mdk	protein_coding
chr2	91771112	91771121	10	Mdk	protein_coding
chr2	91771257	91771266	10	Mdk	protein_coding
chr2	91771278	91771278	1	Mdk	protein_coding
chr2	91771296	91771296	1	Mdk	protein_coding
chr2	91771314	91771314	1	Mdk	protein_coding
chr2	91771319	91771319	1	Mdk	protein_coding
chr2	91771331	91771331	1	Mdk	protein_coding
chr2	93872875	93872883	9	Hsd17b12	protein_coding
chr2	93872896	93872896	1	Hsd17b12	protein_coding
chr2	93872920	93872928	9	Hsd17b12	protein_coding
chr2	93872933	93872933	1	Hsd17b12	protein_coding
chr2	93872955	93872956	2	Hsd17b12	protein_coding
chr2	93872982	93872982	1	Hsd17b12	protein_coding
chr2	94251893	94251893	1	Api5	protein_coding
chr2	94251914	94251920	7	Api5	protein_coding
chr2	94251927	94251927	1	Api5	protein_coding
chr2	94251933	94251933	1	Api5	protein_coding
chr2	94251939	94251940	2	Api5	protein_coding
chr2	94251946	94251958	13	Api5	protein_coding
chr2	94251966	94251972	7	Api5	protein_coding
chr2	94251979	94251979	1	Api5	protein_coding
chr2	94251994	94251994	1	Api5	protein_coding
chr2	94252002	94252009	8	Api5	protein_coding
chr2	94252016	94252016	1	Api5	protein_coding
chr2	94252031	94252031	1	Api5	protein_coding
chr2	94252040	94252049	10	Api5	protein_coding
chr2	94252057	94252057	1	Api5	protein_coding
chr2	98502397	98502397	1	Gm10801	protein_coding
chr2	98502422	98502422	1	Gm10801	protein_coding
chr2	98502428	98502429	2	Gm10801	protein_coding
chr2	98502493	98502493	1	Gm10801	protein_coding
chr2	98502518	98502518	1	Gm10801	protein_coding
chr2	98502546	98502546	1	Gm10801	protein_coding
chr2	98502553	98502553	1	Gm10801	protein_coding
chr2	98502631	98502638	8	Gm10801	protein_coding
chr2	98502646	98502648	3	Gm10801	protein_coding
chr2	98502655	98502655	1	Gm10801	protein_coding
chr2	98502660	98502700	41	Gm10801	protein_coding
chr2	98502705	98502726	22	Gm10801	protein_coding
chr2	98503025	98503025	1	Gm10801	protein_coding
chr2	98503795	98503797	3	Gm10801	protein_coding
chr2	98503807	98503807	1	Gm10801	protein_coding
chr2	98503813	98503816	4	Gm10801	protein_coding
chr2	98503822	98503822	1	Gm10801	protein_coding
chr2	98503837	98503841	5	Gm10801	protein_coding
chr2	98503849	98503851	3	Gm10801	protein_coding
chr2	98503872	98503875	4	Gm10801	protein_coding
chr2	98503897	98503897	1	Gm10801	protein_coding
chr2	98503903	98503904	2	Gm10801	protein_coding
chr2	98503917	98503917	1	Gm10801	protein_coding
chr2	98503972	98503974	3	Gm10801	protein_coding
chr2	98504022	98504022	1	Gm10801	protein_coding
chr2	98504035	98504035	1	Gm10801	protein_coding
chr2	98504044	98504044	1	Gm10801	protein_coding
chr2	98504081	98504081	1	Gm10801	protein_coding
chr2	98504088	98504092	5	Gm10801	protein_coding
chr2	98504097	98504097	1	Gm10801	protein_coding
chr2	98504135	98504135	1	Gm10801	protein_coding
chr2	98504143	98504144	2	Gm10801	protein_coding
chr2	98504213	98504215	3	Gm10801	protein_coding
chr2	98504220	98504220	1	Gm10801	protein_coding
chr2	98504236	98504238	3	Gm10801	protein_coding
chr2	98504252	98504255	4	unannotated	unannotated
chr2	98506582	98506589	8	unannotated	unannotated
chr2	98506595	98506606	12	unannotated	unannotated
chr2	98506611	98506621	11	unannotated	unannotated
chr2	98506629	98506642	14	unannotated	unannotated
chr2	98506647	98506651	5	unannotated	unannotated
chr2	98506659	98506659	1	unannotated	unannotated
chr2	98506666	98506670	5	unannotated	unannotated
chr2	98506676	98506678	3	unannotated	unannotated
chr2	98506730	98506731	2	Gm10800	protein_coding
chr2	98506738	98506738	1	Gm10800	protein_coding
chr2	98506744	98506744	1	Gm10800	protein_coding
chr2	98506764	98506764	1	Gm10800	protein_coding
chr2	98506769	98506773	5	Gm10800	protein_coding
chr2	98506783	98506783	1	Gm10800	protein_coding
chr2	98506789	98506789	1	Gm10800	protein_coding
chr2	98506797	98506797	1	Gm10800	protein_coding
chr2	98506802	98506818	17	Gm10800	protein_coding
chr2	98506825	98506825	1	Gm10800	protein_coding
chr2	98506842	98506842	1	Gm10800	protein_coding
chr2	98506855	98506855	1	Gm10800	protein_coding
chr2	98506874	98506874	1	Gm10800	protein_coding
chr2	98506891	98506891	1	Gm10800	protein_coding
chr2	98506908	98506910	3	Gm10800	protein_coding
chr2	98506920	98506920	1	Gm10800	protein_coding
chr2	98506943	98506943	1	Gm10800	protein_coding
chr2	98506950	98506950	1	Gm10800	protein_coding
chr2	98506955	98506955	1	Gm10800	protein_coding
chr2	98506960	98506960	1	Gm10800	protein_coding
chr2	98506968	98506968	1	Gm10800	protein_coding
chr2	98506989	98506989	1	Gm10800	protein_coding
chr2	98506995	98506995	1	Gm10800	protein_coding
chr2	98507007	98507007	1	Gm10800	protein_coding
chr2	98507025	98507025	1	Gm10800	protein_coding
chr2	98507031	98507031	1	Gm10800	protein_coding
chr2	98507038	98507038	1	Gm10800	protein_coding
chr2	98507043	98507044	2	Gm10800	protein_coding
chr2	98507050	98507050	1	Gm10800	protein_coding
chr2	98507056	98507056	1	Gm10800	protein_coding
chr2	98507076	98507076	1	Gm10800	protein_coding
chr2	98507081	98507081	1	Gm10800	protein_coding
chr2	98507088	98507089	2	Gm10800	protein_coding
chr2	98507094	98507094	1	Gm10800	protein_coding
chr2	98507118	98507118	1	Gm10800	protein_coding
chr2	98507125	98507125	1	Gm10800	protein_coding
chr2	98507142	98507143	2	Gm10800	protein_coding
chr2	98507191	98507206	16	Gm10800	protein_coding
chr2	98507211	98507211	1	Gm10800	protein_coding
chr2	98507216	98507218	3	Gm10800	protein_coding
chr2	98507223	98507226	4	Gm10800	protein_coding
chr2	98507237	98507237	1	Gm10800	protein_coding
chr2	98507258	98507258	1	Gm10800	protein_coding
chr2	98507268	98507268	1	Gm10800	protein_coding
chr2	98507275	98507275	1	Gm10800	protein_coding
chr2	98507286	98507289	4	Gm10800	protein_coding
chr2	98507309	98507309	1	Gm10800	protein_coding
chr2	98507335	98507335	1	Gm10800	protein_coding
chr2	98507345	98507346	2	Gm10800	protein_coding
chr2	98507359	98507359	1	Gm10800	protein_coding
chr2	98507365	98507368	4	Gm10800	protein_coding
chr2	98507373	98507376	4	Gm10800	protein_coding
chr2	98507395	98507395	1	Gm10800	protein_coding
chr2	98507407	98507407	1	Gm10800	protein_coding
chr2	98507425	98507428	4	Gm10800	protein_coding
chr2	98507452	98507456	5	Gm10800	protein_coding
chr2	102240462	102240462	1	Trim44	protein_coding
chr2	102240470	102240470	1	Trim44	protein_coding
chr2	102240496	102240503	8	Trim44	protein_coding
chr2	102240509	102240517	9	Trim44	protein_coding
chr2	102240526	102240528	3	Trim44	protein_coding
chr2	102240534	102240534	1	Trim44	protein_coding
chr2	102240539	102240539	1	Trim44	protein_coding
chr2	102240554	102240554	1	Trim44	protein_coding
chr2	102240567	102240567	1	Trim44	protein_coding
chr2	102240572	102240572	1	Trim44	protein_coding
chr2	102240587	102240590	4	Trim44	protein_coding
chr2	102240602	102240606	5	Trim44	protein_coding
chr2	102240617	102240623	7	Trim44	protein_coding
chr2	102240629	102240637	9	Trim44	protein_coding
chr2	102240683	102240690	8	Trim44	protein_coding
chr2	102240721	102240733	13	Trim44	protein_coding
chr2	102240744	102240745	2	Trim44	protein_coding
chr2	102240754	102240756	3	Trim44	protein_coding
chr2	102240761	102240761	1	Trim44	protein_coding
chr2	102240773	102240782	10	Trim44	protein_coding
chr2	102240790	102240804	15	Trim44	protein_coding
chr2	102240810	102240810	1	Trim44	protein_coding
chr2	102240815	102240831	17	Trim44	protein_coding
chr2	102240842	102240842	1	Trim44	protein_coding
chr2	102240851	102240851	1	Trim44	protein_coding
chr2	102240856	102240859	4	Trim44	protein_coding
chr2	102240877	102240886	10	Trim44	protein_coding
chr2	102240893	102240896	4	Trim44	protein_coding
chr2	102240907	102240918	12	Trim44	protein_coding
chr2	102240926	102240934	9	Trim44	protein_coding
chr2	102240939	102240943	5	Trim44	protein_coding
chr2	102240948	102240954	7	Trim44	protein_coding
chr2	102240974	102240979	6	Trim44	protein_coding
chr2	102240984	102240993	10	Trim44	protein_coding
chr2	102240999	102241001	3	Trim44	protein_coding
chr2	102241006	102241009	4	Trim44	protein_coding
chr2	102241014	102241016	3	Trim44	protein_coding
chr2	102241031	102241032	2	Trim44	protein_coding
chr2	102241063	102241065	3	Trim44	protein_coding
chr2	103605393	103605393	1	Caprin1	protein_coding
chr2	103605430	103605430	1	Caprin1	protein_coding
chr2	103605436	103605436	1	Caprin1	protein_coding
chr2	103619717	103619717	1	Caprin1	protein_coding
chr2	103623119	103623119	1	Caprin1	protein_coding
chr2	103623145	103623146	2	Caprin1	protein_coding
chr2	103623162	103623162	1	Caprin1	protein_coding
chr2	103623168	103623168	1	Caprin1	protein_coding
chr2	103623176	103623176	1	Caprin1	protein_coding
chr2	103623186	103623186	1	Caprin1	protein_coding
chr2	103623311	103623311	1	Caprin1	protein_coding
chr2	103623319	103623319	1	Caprin1	protein_coding
chr2	103623327	103623327	1	Caprin1	protein_coding
chr2	103623354	103623354	1	Caprin1	protein_coding
chr2	103636902	103636902	1	Caprin1	protein_coding
chr2	103636908	103636909	2	Caprin1	protein_coding
chr2	103636915	103636915	1	Caprin1	protein_coding
chr2	103636925	103636940	16	Caprin1	protein_coding
chr2	103636955	103636956	2	Caprin1	protein_coding
chr2	103636976	103636978	3	Caprin1	protein_coding
chr2	103636986	103636986	1	Caprin1	protein_coding
chr2	103636994	103636994	1	Caprin1	protein_coding
chr2	103637008	103637008	1	Caprin1	protein_coding
chr2	103637023	103637025	3	Caprin1	protein_coding
chr2	103637031	103637031	1	Caprin1	protein_coding
chr2	103637051	103637051	1	Caprin1	protein_coding
chr2	103637065	103637066	2	Caprin1	protein_coding
chr2	103637083	103637083	1	Caprin1	protein_coding
chr2	103637090	103637090	1	Caprin1	protein_coding
chr2	103954873	103954874	2	Cd59a	protein_coding
chr2	103954887	103954887	1	Cd59a	protein_coding
chr2	103954892	103954897	6	Cd59a	protein_coding
chr2	103954905	103954905	1	Cd59a	protein_coding
chr2	103954910	103954910	1	Cd59a	protein_coding
chr2	103954923	103954929	7	Cd59a	protein_coding
chr2	103954934	103954935	2	Cd59a	protein_coding
chr2	103954966	103954966	1	Cd59a	protein_coding
chr2	103954973	103954973	1	Cd59a	protein_coding
chr2	103954994	103954997	4	Cd59a	protein_coding
chr2	103955005	103955009	5	Cd59a	protein_coding
chr2	103955021	103955021	1	Cd59a	protein_coding
chr2	103955027	103955027	1	Cd59a	protein_coding
chr2	103955032	103955040	9	Cd59a	protein_coding
chr2	103955048	103955048	1	Cd59a	protein_coding
chr2	103955087	103955087	1	Cd59a	protein_coding
chr2	103955097	103955098	2	Cd59a	protein_coding
chr2	103955113	103955117	5	Cd59a	protein_coding
chr2	103955126	103955127	2	Cd59a	protein_coding
chr2	103955134	103955134	1	Cd59a	protein_coding
chr2	103955139	103955142	4	Cd59a	protein_coding
chr2	103955162	103955172	11	Cd59a	protein_coding
chr2	103955205	103955205	1	Cd59a	protein_coding
chr2	103955265	103955268	4	Cd59a	protein_coding
chr2	103955287	103955289	3	Cd59a	protein_coding
chr2	103955297	103955299	3	Cd59a	protein_coding
chr2	103955307	103955322	16	Cd59a	protein_coding
chr2	103955329	103955335	7	Cd59a	protein_coding
chr2	103955341	103955342	2	Cd59a	protein_coding
chr2	103955347	103955347	1	Cd59a	protein_coding
chr2	103955354	103955360	7	Cd59a	protein_coding
chr2	103955368	103955368	1	Cd59a	protein_coding
chr2	103955374	103955378	5	Cd59a	protein_coding
chr2	103955397	103955398	2	Cd59a	protein_coding
chr2	103955417	103955417	1	Cd59a	protein_coding
chr2	103955423	103955429	7	Cd59a	protein_coding
chr2	103955443	103955443	1	Cd59a	protein_coding
chr2	103955452	103955452	1	Cd59a	protein_coding
chr2	103955457	103955461	5	Cd59a	protein_coding
chr2	103955469	103955469	1	Cd59a	protein_coding
chr2	103955484	103955489	6	Cd59a	protein_coding
chr2	104616414	104616414	1	Qser1	protein_coding
chr2	104616422	104616422	1	Qser1	protein_coding
chr2	104616433	104616433	1	Qser1	protein_coding
chr2	104616443	104616443	1	Qser1	protein_coding
chr2	104616456	104616456	1	Qser1	protein_coding
chr2	104616465	104616473	9	Qser1	protein_coding
chr2	104616479	104616482	4	Qser1	protein_coding
chr2	104616511	104616511	1	Qser1	protein_coding
chr2	104616516	104616517	2	Qser1	protein_coding
chr2	104616522	104616523	2	Qser1	protein_coding
chr2	104616540	104616540	1	Qser1	protein_coding
chr2	104617510	104617513	4	Qser1	protein_coding
chr2	104617519	104617520	2	Qser1	protein_coding
chr2	104617533	104617545	13	Qser1	protein_coding
chr2	104627241	104627242	2	Qser1	protein_coding
chr2	104627247	104627247	1	Qser1	protein_coding
chr2	104627255	104627265	11	Qser1	protein_coding
chr2	104627273	104627277	5	Qser1	protein_coding
chr2	104627283	104627283	1	Qser1	protein_coding
chr2	104627290	104627290	1	Qser1	protein_coding
chr2	104627304	104627305	2	Qser1	protein_coding
chr2	104627310	104627310	1	Qser1	protein_coding
chr2	104627320	104627320	1	Qser1	protein_coding
chr2	104627325	104627325	1	Qser1	protein_coding
chr2	104627333	104627334	2	Qser1	protein_coding
chr2	104627339	104627344	6	Qser1	protein_coding
chr2	104627363	104627363	1	Qser1	protein_coding
chr2	104627377	104627378	2	Qser1	protein_coding
chr2	104627393	104627393	1	Qser1	protein_coding
chr2	104627405	104627407	3	Qser1	protein_coding
chr2	104627414	104627414	1	Qser1	protein_coding
chr2	104627420	104627422	3	Qser1	protein_coding
chr2	106812961	106812961	1	2700007P21Rik	protein_coding
chr2	106812979	106812980	2	2700007P21Rik	protein_coding
chr2	106813015	106813015	1	2700007P21Rik	protein_coding
chr2	106813029	106813029	1	2700007P21Rik	protein_coding
chr2	106813084	106813088	5	2700007P21Rik	protein_coding
chr2	106813095	106813102	8	2700007P21Rik	protein_coding
chr2	106813107	106813112	6	2700007P21Rik	protein_coding
chr2	106813125	106813125	1	2700007P21Rik	protein_coding
chr2	106813131	106813131	1	2700007P21Rik	protein_coding
chr2	106813136	106813141	6	2700007P21Rik	protein_coding
chr2	106813153	106813153	1	2700007P21Rik	protein_coding
chr2	106813158	106813158	1	2700007P21Rik	protein_coding
chr2	106813170	106813170	1	2700007P21Rik	protein_coding
chr2	106813177	106813177	1	2700007P21Rik	protein_coding
chr2	109858304	109858304	1	Ccdc34	protein_coding
chr2	109858309	109858309	1	Ccdc34	protein_coding
chr2	109858314	109858324	11	Ccdc34	protein_coding
chr2	109858336	109858344	9	Ccdc34	protein_coding
chr2	109858350	109858350	1	Ccdc34	protein_coding
chr2	109858357	109858358	2	Ccdc34	protein_coding
chr2	109858364	109858364	1	Ccdc34	protein_coding
chr2	109862048	109862048	1	Ccdc34	protein_coding
chr2	109862054	109862056	3	Ccdc34	protein_coding
chr2	109862077	109862077	1	Ccdc34	protein_coding
chr2	109862082	109862082	1	Ccdc34	protein_coding
chr2	109862090	109862090	1	Ccdc34	protein_coding
chr2	109862097	109862104	8	Ccdc34	protein_coding
chr2	109862118	109862118	1	Ccdc34	protein_coding
chr2	109862126	109862137	12	Ccdc34	protein_coding
chr2	109862142	109862142	1	Ccdc34	protein_coding
chr2	109862147	109862148	2	Ccdc34	protein_coding
chr2	109862159	109862159	1	Ccdc34	protein_coding
chr2	109862169	109862171	3	Ccdc34	protein_coding
chr2	109872487	109872494	8	1700024P03Rik	processed_transcript
chr2	109872502	109872502	1	1700024P03Rik	processed_transcript
chr2	109872508	109872510	3	1700024P03Rik	processed_transcript
chr2	109872515	109872515	1	1700024P03Rik	processed_transcript
chr2	109872526	109872526	1	1700024P03Rik	processed_transcript
chr2	109872533	109872536	4	1700024P03Rik	processed_transcript
chr2	109872541	109872541	1	1700024P03Rik	processed_transcript
chr2	109872547	109872551	5	1700024P03Rik	processed_transcript
chr2	109872559	109872559	1	1700024P03Rik	processed_transcript
chr2	109880737	109880737	1	1700024P03Rik	processed_transcript
chr2	109880744	109880751	8	1700024P03Rik	processed_transcript
chr2	109880757	109880757	1	1700024P03Rik	processed_transcript
chr2	109880769	109880773	5	1700024P03Rik	processed_transcript
chr2	109880779	109880783	5	1700024P03Rik	processed_transcript
chr2	109880791	109880793	3	1700024P03Rik	processed_transcript
chr2	109880798	109880813	16	1700024P03Rik	processed_transcript
chr2	109880818	109880825	8	1700024P03Rik	processed_transcript
chr2	109880845	109880849	5	1700024P03Rik	processed_transcript
chr2	109880854	109880854	1	1700024P03Rik	processed_transcript
chr2	112102129	112102134	6	Nop10	protein_coding
chr2	112102156	112102158	3	Nop10	protein_coding
chr2	112102163	112102164	2	Nop10	protein_coding
chr2	112102187	112102193	7	Nop10	protein_coding
chr2	112102470	112102476	7	Nop10	protein_coding
chr2	112102483	112102485	3	Nop10	protein_coding
chr2	112102491	112102491	1	Nop10	protein_coding
chr2	112102549	112102549	1	Nop10	protein_coding
chr2	112102611	112102617	7	Nop10	protein_coding
chr2	112102623	112102624	2	Nop10	protein_coding
chr2	112102644	112102644	1	Nop10	protein_coding
chr2	112102655	112102658	4	Nop10	protein_coding
chr2	112102684	112102684	1	Nop10	protein_coding
chr2	112102716	112102716	1	Nop10	protein_coding
chr2	112102738	112102746	9	Nop10	protein_coding
chr2	112102753	112102753	1	Nop10	protein_coding
chr2	112102760	112102760	1	Nop10	protein_coding
chr2	112102772	112102786	15	Nop10	protein_coding
chr2	112554604	112554607	4	Ryr3	protein_coding
chr2	112554618	112554618	1	Ryr3	protein_coding
chr2	112554628	112554629	2	Ryr3	protein_coding
chr2	112554652	112554652	1	Ryr3	protein_coding
chr2	112554661	112554661	1	Ryr3	protein_coding
chr2	112554692	112554692	1	Ryr3	protein_coding
chr2	112554698	112554698	1	Ryr3	protein_coding
chr2	112554727	112554732	6	Ryr3	protein_coding
chr2	112554738	112554750	13	Ryr3	protein_coding
chr2	113998432	113998435	4	Aqr	protein_coding
chr2	113998443	113998443	1	Aqr	protein_coding
chr2	113998448	113998456	9	Aqr	protein_coding
chr2	113998461	113998461	1	Aqr	protein_coding
chr2	113998469	113998469	1	Aqr	protein_coding
chr2	114000836	114000836	1	Aqr	protein_coding
chr2	114000848	114000849	2	Aqr	protein_coding
chr2	114000854	114000866	13	Aqr	protein_coding
chr2	114000875	114000882	8	Aqr	protein_coding
chr2	114000889	114000893	5	Aqr	protein_coding
chr2	114000903	114000906	4	Aqr	protein_coding
chr2	114000920	114000920	1	Aqr	protein_coding
chr2	114000925	114000930	6	Aqr	protein_coding
chr2	114000939	114000949	11	Aqr	protein_coding
chr2	114000961	114000961	1	Aqr	protein_coding
chr2	114000974	114000974	1	Aqr	protein_coding
chr2	114000980	114000982	3	Aqr	protein_coding
chr2	114001006	114001009	4	Aqr	protein_coding
chr2	114001022	114001023	2	Aqr	protein_coding
chr2	118301607	118301609	3	Srp14	protein_coding
chr2	118301623	118301624	2	Srp14	protein_coding
chr2	118301655	118301658	4	Srp14	protein_coding
chr2	118301663	118301666	4	Srp14	protein_coding
chr2	118301678	118301678	1	Srp14	protein_coding
chr2	118301697	118301707	11	Srp14	protein_coding
chr2	118301717	118301717	1	Srp14	protein_coding
chr2	118301729	118301729	1	Srp14	protein_coding
chr2	118301753	118301754	2	Srp14	protein_coding
chr2	118301760	118301762	3	Srp14	protein_coding
chr2	118301767	118301772	6	Srp14	protein_coding
chr2	118301800	118301808	9	Srp14	protein_coding
chr2	118301814	118301816	3	Srp14	protein_coding
chr2	118301840	118301840	1	Srp14	protein_coding
chr2	118301846	118301846	1	Srp14	protein_coding
chr2	118301852	118301852	1	Srp14	protein_coding
chr2	118301887	118301887	1	Srp14	protein_coding
chr2	118301896	118301896	1	Srp14	protein_coding
chr2	118301907	118301911	5	Srp14	protein_coding
chr2	118301919	118301919	1	Srp14	protein_coding
chr2	118301935	118301936	2	Srp14	protein_coding
chr2	118301943	118301943	1	Srp14	protein_coding
chr2	118301952	118301952	1	Srp14	protein_coding
chr2	118301959	118301959	1	Srp14	protein_coding
chr2	118301965	118301965	1	Srp14	protein_coding
chr2	118301970	118301970	1	Srp14	protein_coding
chr2	118301976	118301993	18	Srp14	protein_coding
chr2	118302006	118302006	1	Srp14	protein_coding
chr2	118302026	118302036	11	Srp14	protein_coding
chr2	118302054	118302058	5	Srp14	protein_coding
chr2	118304660	118304660	1	Srp14	protein_coding
chr2	118304698	118304698	1	Srp14	protein_coding
chr2	118304706	118304706	1	Srp14	protein_coding
chr2	118304715	118304715	1	Srp14	protein_coding
chr2	118304733	118304747	15	Srp14	protein_coding
chr2	118305123	118305123	1	Srp14	protein_coding
chr2	118305131	118305136	6	Srp14	protein_coding
chr2	118305168	118305168	1	Srp14	protein_coding
chr2	119490854	119490854	1	unannotated	unannotated
chr2	119490859	119490859	1	unannotated	unannotated
chr2	119490869	119490869	1	unannotated	unannotated
chr2	119490884	119490893	10	unannotated	unannotated
chr2	119490898	119490898	1	unannotated	unannotated
chr2	119490911	119490912	2	unannotated	unannotated
chr2	119490918	119490922	5	unannotated	unannotated
chr2	119490939	119490950	12	unannotated	unannotated
chr2	119490970	119490970	1	unannotated	unannotated
chr2	119490983	119490983	1	unannotated	unannotated
chr2	119490994	119491020	27	unannotated	unannotated
chr2	119491044	119491049	6	unannotated	unannotated
chr2	119491069	119491069	1	unannotated	unannotated
chr2	119491082	119491086	5	unannotated	unannotated
chr2	119491107	119491112	6	unannotated	unannotated
chr2	119491126	119491129	4	unannotated	unannotated
chr2	119491134	119491135	2	unannotated	unannotated
chr2	119491140	119491145	6	unannotated	unannotated
chr2	119491155	119491155	1	unannotated	unannotated
chr2	119491162	119491176	15	unannotated	unannotated
chr2	119491184	119491184	1	unannotated	unannotated
chr2	119491421	119491421	1	H3f3c	pseudogene
chr2	119491442	119491442	1	H3f3c	pseudogene
chr2	119491447	119491447	1	H3f3c	pseudogene
chr2	119491458	119491460	3	H3f3c	pseudogene
chr2	119491467	119491467	1	H3f3c	pseudogene
chr2	119491472	119491472	1	H3f3c	pseudogene
chr2	119491481	119491488	8	H3f3c	pseudogene
chr2	119491495	119491498	4	H3f3c	pseudogene
chr2	119491503	119491503	1	H3f3c	pseudogene
chr2	119491510	119491517	8	H3f3c	pseudogene
chr2	119491524	119491551	28	H3f3c	pseudogene
chr2	119491556	119491559	4	H3f3c	pseudogene
chr2	119491569	119491569	1	H3f3c	pseudogene
chr2	119491587	119491588	2	H3f3c	pseudogene
chr2	119491597	119491598	2	H3f3c	pseudogene
chr2	119491606	119491620	15	H3f3c	pseudogene
chr2	119491627	119491630	4	H3f3c	pseudogene
chr2	119491636	119491667	32	H3f3c	pseudogene
chr2	119491673	119491674	2	H3f3c	pseudogene
chr2	119491684	119491684	1	H3f3c	pseudogene
chr2	119491691	119491692	2	H3f3c	pseudogene
chr2	119491701	119491701	1	H3f3c	pseudogene
chr2	119491722	119491743	22	H3f3c	pseudogene
chr2	119491755	119491759	5	H3f3c	pseudogene
chr2	119491764	119491780	17	H3f3c	pseudogene
chr2	119491788	119491801	14	unannotated	unannotated
chr2	119491806	119491806	1	unannotated	unannotated
chr2	119491812	119491812	1	unannotated	unannotated
chr2	119491827	119491832	6	unannotated	unannotated
chr2	119494883	119494883	1	unannotated	unannotated
chr2	119494948	119494958	11	Gm14383	pseudogene
chr2	119494979	119494979	1	Gm14383	pseudogene
chr2	119494991	119494995	5	Gm14383	pseudogene
chr2	119495012	119495012	1	Gm14383	pseudogene
chr2	119495024	119495024	1	Gm14383	pseudogene
chr2	119495037	119495037	1	Gm14383	pseudogene
chr2	119495051	119495053	3	Gm14383	pseudogene
chr2	119495058	119495061	4	Gm14383	pseudogene
chr2	119495079	119495082	4	Gm14383	pseudogene
chr2	119495090	119495090	1	Gm14383	pseudogene
chr2	119495102	119495109	8	Gm14383	pseudogene
chr2	119495118	119495118	1	Gm14383	pseudogene
chr2	119495148	119495148	1	Gm14383	pseudogene
chr2	119495160	119495160	1	Gm14383	pseudogene
chr2	119495167	119495168	2	Gm14383	pseudogene
chr2	119495180	119495182	3	Gm14383	pseudogene
chr2	119495187	119495188	2	Gm14383	pseudogene
chr2	119495196	119495196	1	Gm14383	pseudogene
chr2	119495203	119495206	4	Gm14383	pseudogene
chr2	119495221	119495221	1	Gm14383	pseudogene
chr2	119495452	119495456	5	unannotated	unannotated
chr2	119495466	119495467	2	unannotated	unannotated
chr2	119495494	119495494	1	unannotated	unannotated
chr2	119495507	119495508	2	unannotated	unannotated
chr2	119495522	119495522	1	unannotated	unannotated
chr2	119495544	119495544	1	unannotated	unannotated
chr2	119495564	119495564	1	unannotated	unannotated
chr2	119495573	119495574	2	unannotated	unannotated
chr2	119495580	119495583	4	unannotated	unannotated
chr2	119495590	119495590	1	unannotated	unannotated
chr2	119495606	119495606	1	unannotated	unannotated
chr2	119495628	119495630	3	unannotated	unannotated
chr2	119495671	119495671	1	unannotated	unannotated
chr2	119495690	119495695	6	unannotated	unannotated
chr2	119495701	119495702	2	unannotated	unannotated
chr2	119495741	119495741	1	unannotated	unannotated
chr2	119495755	119495755	1	unannotated	unannotated
chr2	119495760	119495765	6	unannotated	unannotated
chr2	119495770	119495772	3	unannotated	unannotated
chr2	119495786	119495786	1	unannotated	unannotated
chr2	119500865	119500881	17	Rtf1	protein_coding
chr2	119500889	119500896	8	Rtf1	protein_coding
chr2	119500905	119500908	4	Rtf1	protein_coding
chr2	119500928	119500937	10	Rtf1	protein_coding
chr2	119500951	119500954	4	Rtf1	protein_coding
chr2	119500959	119500959	1	Rtf1	protein_coding
chr2	119500975	119500975	1	Rtf1	protein_coding
chr2	119501002	119501002	1	Rtf1	protein_coding
chr2	119517857	119517862	6	Rtf1	protein_coding
chr2	119517868	119517868	1	Rtf1	protein_coding
chr2	119517874	119517874	1	Rtf1	protein_coding
chr2	119517881	119517881	1	Rtf1	protein_coding
chr2	119517897	119517897	1	Rtf1	protein_coding
chr2	119517902	119517904	3	Rtf1	protein_coding
chr2	119517933	119517933	1	Rtf1	protein_coding
chr2	119517946	119517946	1	Rtf1	protein_coding
chr2	119526860	119526860	1	Rtf1	protein_coding
chr2	119526870	119526870	1	Rtf1	protein_coding
chr2	119526884	119526884	1	Rtf1	protein_coding
chr2	119526895	119526895	1	Rtf1	protein_coding
chr2	119526900	119526900	1	Rtf1	protein_coding
chr2	119526949	119526952	4	Rtf1	protein_coding
chr2	119526960	119526960	1	Rtf1	protein_coding
chr2	119526980	119526980	1	Rtf1	protein_coding
chr2	119526989	119526989	1	Rtf1	protein_coding
chr2	119531170	119531170	1	Rtf1	protein_coding
chr2	119531209	119531209	1	Rtf1	protein_coding
chr2	119531272	119531278	7	Rtf1	protein_coding
chr2	119531289	119531292	4	Rtf1	protein_coding
chr2	119531301	119531304	4	Rtf1	protein_coding
chr2	119531328	119531328	1	Rtf1	protein_coding
chr2	119531335	119531335	1	Rtf1	protein_coding
chr2	119531348	119531348	1	Rtf1	protein_coding
chr2	119531358	119531359	2	Rtf1	protein_coding
chr2	119531373	119531376	4	Rtf1	protein_coding
chr2	119536702	119536702	1	Rtf1	protein_coding
chr2	119536709	119536714	6	Rtf1	protein_coding
chr2	119536722	119536722	1	Rtf1	protein_coding
chr2	119536747	119536752	6	Rtf1	protein_coding
chr2	119536758	119536759	2	Rtf1	protein_coding
chr2	119780855	119780858	4	Mga	protein_coding
chr2	119780863	119780866	4	Mga	protein_coding
chr2	119780892	119780892	1	Mga	protein_coding
chr2	119780920	119780924	5	Mga	protein_coding
chr2	119780935	119780935	1	Mga	protein_coding
chr2	120332575	120332579	5	Zfp106	protein_coding
chr2	120332584	120332584	1	Zfp106	protein_coding
chr2	120332601	120332601	1	Zfp106	protein_coding
chr2	120332613	120332613	1	Zfp106	protein_coding
chr2	120332634	120332638	5	Zfp106	protein_coding
chr2	120332643	120332643	1	Zfp106	protein_coding
chr2	120332650	120332652	3	Zfp106	protein_coding
chr2	120332663	120332675	13	Zfp106	protein_coding
chr2	120332680	120332680	1	Zfp106	protein_coding
chr2	120332696	120332696	1	Zfp106	protein_coding
chr2	120332715	120332718	4	Zfp106	protein_coding
chr2	120332736	120332737	2	Zfp106	protein_coding
chr2	120332748	120332754	7	Zfp106	protein_coding
chr2	120332764	120332764	1	Zfp106	protein_coding
chr2	120332769	120332769	1	Zfp106	protein_coding
chr2	120332780	120332784	5	Zfp106	protein_coding
chr2	120332793	120332796	4	Zfp106	protein_coding
chr2	120332805	120332805	1	Zfp106	protein_coding
chr2	120332817	120332817	1	Zfp106	protein_coding
chr2	120332836	120332836	1	Zfp106	protein_coding
chr2	120361400	120361400	1	Gm17675	lincRNA
chr2	120365035	120365035	1	Gm17675	lincRNA
chr2	120365042	120365042	1	Gm17675	lincRNA
chr2	120365047	120365047	1	Gm17675	lincRNA
chr2	120365052	120365055	4	Gm17675	lincRNA
chr2	120365077	120365078	2	Gm17675	lincRNA
chr2	120365087	120365087	1	Gm17675	lincRNA
chr2	120365103	120365103	1	Gm17675	lincRNA
chr2	120365116	120365116	1	Gm17675	lincRNA
chr2	120365152	120365158	7	Gm17675	lincRNA
chr2	120365166	120365166	1	Gm17675	lincRNA
chr2	120365175	120365184	10	Gm17675	lincRNA
chr2	120365197	120365197	1	Gm17675	lincRNA
chr2	120371582	120371582	1	Zfp106	protein_coding
chr2	120371601	120371607	7	Zfp106	protein_coding
chr2	120371619	120371620	2	Zfp106	protein_coding
chr2	120380981	120380990	10	Zfp106	protein_coding
chr2	120380995	120381011	17	Zfp106	protein_coding
chr2	120381021	120381022	2	Zfp106	protein_coding
chr2	120381031	120381035	5	Zfp106	protein_coding
chr2	120381042	120381045	4	Zfp106	protein_coding
chr2	120389459	120389462	4	Zfp106	protein_coding
chr2	120389470	120389474	5	Zfp106	protein_coding
chr2	120389481	120389493	13	Zfp106	protein_coding
chr2	120389504	120389506	3	Zfp106	protein_coding
chr2	120389512	120389514	3	Zfp106	protein_coding
chr2	120389527	120389529	3	Zfp106	protein_coding
chr2	120389537	120389537	1	Zfp106	protein_coding
chr2	121248201	121248201	1	Pdia3	protein_coding
chr2	121262105	121262105	1	Pdia3	protein_coding
chr2	121262129	121262129	1	Pdia3	protein_coding
chr2	121262136	121262138	3	Pdia3	protein_coding
chr2	121263342	121263342	1	Pdia3	protein_coding
chr2	121263361	121263361	1	Pdia3	protein_coding
chr2	121263369	121263383	15	Pdia3	protein_coding
chr2	121263395	121263395	1	Pdia3	protein_coding
chr2	121263420	121263427	8	Pdia3	protein_coding
chr2	121263446	121263449	4	Pdia3	protein_coding
chr2	121263456	121263466	11	Pdia3	protein_coding
chr2	121263484	121263484	1	Pdia3	protein_coding
chr2	121263499	121263501	3	Pdia3	protein_coding
chr2	121263508	121263508	1	Pdia3	protein_coding
chr2	121263524	121263524	1	Pdia3	protein_coding
chr2	121263536	121263540	5	Pdia3	protein_coding
chr2	121263546	121263546	1	Pdia3	protein_coding
chr2	121263560	121263561	2	Pdia3	protein_coding
chr2	121263573	121263574	2	Pdia3	protein_coding
chr2	121263579	121263579	1	Pdia3	protein_coding
chr2	121263584	121263584	1	Pdia3	protein_coding
chr2	121263595	121263623	29	Pdia3	protein_coding
chr2	121263629	121263629	1	Pdia3	protein_coding
chr2	121263643	121263648	6	Pdia3	protein_coding
chr2	121263654	121263655	2	Pdia3	protein_coding
chr2	121263663	121263672	10	Pdia3	protein_coding
chr2	121263680	121263686	7	Pdia3	protein_coding
chr2	121263699	121263700	2	Pdia3	protein_coding
chr2	121263708	121263708	1	Pdia3	protein_coding
chr2	121275745	121275745	1	Serf2	protein_coding
chr2	121275785	121275786	2	Serf2	protein_coding
chr2	121276460	121276462	3	AL845466.1	miRNA
chr2	121276469	121276476	8	AL845466.1	miRNA
chr2	121276481	121276481	1	AL845466.1	miRNA
chr2	121276493	121276493	1	AL845466.1	miRNA
chr2	121276524	121276525	2	Serf2	protein_coding
chr2	121276543	121276546	4	Serf2	protein_coding
chr2	121276558	121276558	1	Serf2	protein_coding
chr2	121276566	121276567	2	Serf2	protein_coding
chr2	121276573	121276576	4	Serf2	protein_coding
chr2	121276588	121276597	10	Serf2	protein_coding
chr2	121282862	121282864	3	2310003F16Rik	protein_coding
chr2	121282875	121282877	3	2310003F16Rik	protein_coding
chr2	121282882	121282883	2	2310003F16Rik	protein_coding
chr2	121282890	121282890	1	2310003F16Rik	protein_coding
chr2	121282897	121282900	4	2310003F16Rik	protein_coding
chr2	121282905	121282905	1	2310003F16Rik	protein_coding
chr2	121282911	121282929	19	2310003F16Rik	protein_coding
chr2	121282934	121282938	5	2310003F16Rik	protein_coding
chr2	121282964	121282964	1	2310003F16Rik	protein_coding
chr2	121283007	121283007	1	2310003F16Rik	protein_coding
chr2	121283419	121283419	1	2310003F16Rik	protein_coding
chr2	121283756	121283756	1	2310003F16Rik	protein_coding
chr2	121283901	121283901	1	2310003F16Rik	protein_coding
chr2	121283906	121283907	2	2310003F16Rik	protein_coding
chr2	121283919	121283919	1	2310003F16Rik	protein_coding
chr2	121283925	121283927	3	2310003F16Rik	protein_coding
chr2	121283953	121283953	1	2310003F16Rik	protein_coding
chr2	121283958	121283958	1	2310003F16Rik	protein_coding
chr2	121283967	121283967	1	2310003F16Rik	protein_coding
chr2	121283989	121283998	10	2310003F16Rik	protein_coding
chr2	121284011	121284013	3	2310003F16Rik	protein_coding
chr2	121284025	121284025	1	2310003F16Rik	protein_coding
chr2	121284037	121284037	1	2310003F16Rik	protein_coding
chr2	121307127	121307131	5	Gm14017	pseudogene
chr2	121307136	121307146	11	Gm14017	pseudogene
chr2	121307170	121307174	5	Gm14017	pseudogene
chr2	121307193	121307194	2	Gm14017	pseudogene
chr2	121307212	121307217	6	Gm14017	pseudogene
chr2	121307224	121307224	1	Gm14017	pseudogene
chr2	121307231	121307231	1	Gm14017	pseudogene
chr2	121307236	121307236	1	Gm14017	pseudogene
chr2	121307245	121307248	4	Gm14017	pseudogene
chr2	121307254	121307258	5	unannotated	unannotated
chr2	121307267	121307269	3	unannotated	unannotated
chr2	121307280	121307282	3	unannotated	unannotated
chr2	121307287	121307288	2	unannotated	unannotated
chr2	121307309	121307313	5	unannotated	unannotated
chr2	121307320	121307349	30	unannotated	unannotated
chr2	121307354	121307355	2	unannotated	unannotated
chr2	121307369	121307371	3	unannotated	unannotated
chr2	121854330	121854330	1	Eif3j	protein_coding
chr2	121854369	121854369	1	Eif3j	protein_coding
chr2	121854378	121854379	2	Eif3j	protein_coding
chr2	121854441	121854441	1	Eif3j	protein_coding
chr2	121854450	121854450	1	Eif3j	protein_coding
chr2	121854557	121854560	4	Eif3j	protein_coding
chr2	121854587	121854587	1	Eif3j	protein_coding
chr2	121854606	121854607	2	Eif3j	protein_coding
chr2	121866919	121866921	3	Eif3j	protein_coding
chr2	121867338	121867338	1	Eif3j	protein_coding
chr2	121867368	121867372	5	Eif3j	protein_coding
chr2	121867387	121867400	14	Eif3j	protein_coding
chr2	125083272	125083272	1	Dut	protein_coding
chr2	125083277	125083278	2	Dut	protein_coding
chr2	125083284	125083284	1	Dut	protein_coding
chr2	125083298	125083298	1	Dut	protein_coding
chr2	125083324	125083330	7	Dut	protein_coding
chr2	125083354	125083359	6	Dut	protein_coding
chr2	125083365	125083365	1	Dut	protein_coding
chr2	125083372	125083372	1	Dut	protein_coding
chr2	125083389	125083389	1	Dut	protein_coding
chr2	125083395	125083395	1	Dut	protein_coding
chr2	125083402	125083405	4	Dut	protein_coding
chr2	125083426	125083427	2	Dut	protein_coding
chr2	125083434	125083434	1	Dut	protein_coding
chr2	125083441	125083441	1	Dut	protein_coding
chr2	125657458	125657461	4	Cops2	protein_coding
chr2	125657473	125657473	1	Cops2	protein_coding
chr2	125657483	125657483	1	Cops2	protein_coding
chr2	126480453	126480453	1	Gabpb1	protein_coding
chr2	126480478	126480480	3	Gabpb1	protein_coding
chr2	126480489	126480489	1	Gabpb1	protein_coding
chr2	126480531	126480534	4	Gabpb1	protein_coding
chr2	126480541	126480541	1	Gabpb1	protein_coding
chr2	126480559	126480559	1	Gabpb1	protein_coding
chr2	126480599	126480599	1	Gabpb1	protein_coding
chr2	126480614	126480614	1	Gabpb1	protein_coding
chr2	126480619	126480620	2	Gabpb1	protein_coding
chr2	126480629	126480629	1	Gabpb1	protein_coding
chr2	126480636	126480636	1	Gabpb1	protein_coding
chr2	126534934	126534940	7	Usp50	protein_coding
chr2	126534945	126534951	7	Usp50	protein_coding
chr2	126534967	126534979	13	Usp50	protein_coding
chr2	126534986	126534987	2	Usp50	protein_coding
chr2	126534996	126535004	9	Usp50	protein_coding
chr2	126535010	126535027	18	Usp50	protein_coding
chr2	126535035	126535035	1	Usp50	protein_coding
chr2	126535049	126535056	8	Usp50	protein_coding
chr2	126535062	126535065	4	Usp50	protein_coding
chr2	126535075	126535075	1	Usp50	protein_coding
chr2	126535081	126535083	3	Usp50	protein_coding
chr2	126535099	126535099	1	Gm10774	protein_coding
chr2	126535144	126535153	10	Gm10774	protein_coding
chr2	127034762	127034762	1	Snrnp200	protein_coding
chr2	127034797	127034797	1	Snrnp200	protein_coding
chr2	127034802	127034803	2	Snrnp200	protein_coding
chr2	127034813	127034813	1	Snrnp200	protein_coding
chr2	127034820	127034820	1	Snrnp200	protein_coding
chr2	127034827	127034828	2	Snrnp200	protein_coding
chr2	127034840	127034841	2	Snrnp200	protein_coding
chr2	127034846	127034846	1	Snrnp200	protein_coding
chr2	127034856	127034862	7	Snrnp200	protein_coding
chr2	127065849	127065849	1	Snrnp200	protein_coding
chr2	127065879	127065881	3	Snrnp200	protein_coding
chr2	127065886	127065886	1	Snrnp200	protein_coding
chr2	127065906	127065908	3	Snrnp200	protein_coding
chr2	127065916	127065920	5	Snrnp200	protein_coding
chr2	127065925	127065925	1	Snrnp200	protein_coding
chr2	127065952	127065952	1	Snrnp200	protein_coding
chr2	127065961	127065968	8	Snrnp200	protein_coding
chr2	127065975	127065978	4	Snrnp200	protein_coding
chr2	127065984	127065984	1	Snrnp200	protein_coding
chr2	127066007	127066007	1	Snrnp200	protein_coding
chr2	127066016	127066016	1	Snrnp200	protein_coding
chr2	127066024	127066028	5	Snrnp200	protein_coding
chr2	127066048	127066056	9	Snrnp200	protein_coding
chr2	127066079	127066089	11	Snrnp200	protein_coding
chr2	127066129	127066129	1	Snrnp200	protein_coding
chr2	127066138	127066139	2	Snrnp200	protein_coding
chr2	127066146	127066149	4	Snrnp200	protein_coding
chr2	127066164	127066164	1	Snrnp200	protein_coding
chr2	127066175	127066177	3	Snrnp200	protein_coding
chr2	128438476	128438476	1	Anapc1	protein_coding
chr2	128438485	128438493	9	Anapc1	protein_coding
chr2	128438503	128438510	8	Anapc1	protein_coding
chr2	128438518	128438523	6	Anapc1	protein_coding
chr2	128438540	128438541	2	Anapc1	protein_coding
chr2	128438546	128438546	1	Anapc1	protein_coding
chr2	128438551	128438551	1	Anapc1	protein_coding
chr2	128438568	128438568	1	Anapc1	protein_coding
chr2	129037149	129037151	3	9830144P21Rik	lincRNA
chr2	129037179	129037179	1	9830144P21Rik	lincRNA
chr2	129037192	129037196	5	9830144P21Rik	lincRNA
chr2	129037216	129037218	3	9830144P21Rik	lincRNA
chr2	129037225	129037227	3	9830144P21Rik	lincRNA
chr2	129037232	129037232	1	9830144P21Rik	lincRNA
chr2	129037245	129037245	1	9830144P21Rik	lincRNA
chr2	129037260	129037263	4	9830144P21Rik	lincRNA
chr2	129037271	129037271	1	9830144P21Rik	lincRNA
chr2	129037276	129037276	1	9830144P21Rik	lincRNA
chr2	129037307	129037307	1	9830144P21Rik	lincRNA
chr2	129037317	129037317	1	9830144P21Rik	lincRNA
chr2	129037327	129037328	2	9830144P21Rik	lincRNA
chr2	129037345	129037347	3	9830144P21Rik	lincRNA
chr2	129997401	129997401	1	Snrpb	protein_coding
chr2	129997406	129997406	1	Snrpb	protein_coding
chr2	129997412	129997412	1	Snrpb	protein_coding
chr2	129997428	129997431	4	Snrpb	protein_coding
chr2	129997441	129997448	8	Snrpb	protein_coding
chr2	129997454	129997455	2	Snrpb	protein_coding
chr2	129997476	129997477	2	Snrpb	protein_coding
chr2	129997488	129997497	10	Snrpb	protein_coding
chr2	129997519	129997530	12	Snrpb	protein_coding
chr2	129997541	129997541	1	Snrpb	protein_coding
chr2	129997547	129997553	7	Snrpb	protein_coding
chr2	129997562	129997568	7	Snrpb	protein_coding
chr2	129997589	129997589	1	Snrpb	protein_coding
chr2	129997599	129997600	2	Snrpb	protein_coding
chr2	129997605	129997605	1	Snrpb	protein_coding
chr2	129997619	129997626	8	Snrpb	protein_coding
chr2	129997634	129997634	1	Snrpb	protein_coding
chr2	129997646	129997646	1	Snrpb	protein_coding
chr2	129997654	129997655	2	Snrpb	protein_coding
chr2	129997665	129997665	1	Snrpb	protein_coding
chr2	129997671	129997671	1	Snrpb	protein_coding
chr2	129998332	129998332	1	Snrpb	protein_coding
chr2	129998341	129998341	1	Snrpb	protein_coding
chr2	129998347	129998347	1	Snrpb	protein_coding
chr2	129998363	129998363	1	Snrpb	protein_coding
chr2	129998368	129998373	6	Snrpb	protein_coding
chr2	129998382	129998382	1	Snrpb	protein_coding
chr2	129998398	129998398	1	Snrpb	protein_coding
chr2	129998404	129998426	23	Snrpb	protein_coding
chr2	129998431	129998431	1	Snrpb	protein_coding
chr2	129998440	129998440	1	Snrpb	protein_coding
chr2	129998783	129998784	2	Snrpb	protein_coding
chr2	130102334	130102340	7	Nop56	protein_coding
chr2	130102493	130102493	1	Nop56	protein_coding
chr2	130102498	130102498	1	Nop56	protein_coding
chr2	130102504	130102512	9	Nop56	protein_coding
chr2	130102532	130102536	5	Nop56	protein_coding
chr2	130102541	130102549	9	Nop56	protein_coding
chr2	130102563	130102564	2	Nop56	protein_coding
chr2	130102570	130102570	1	Nop56	protein_coding
chr2	130102770	130102770	1	Nop56	protein_coding
chr2	130102775	130102777	3	Nop56	protein_coding
chr2	130102782	130102782	1	Nop56	protein_coding
chr2	130102793	130102793	1	Nop56	protein_coding
chr2	130102814	130102814	1	Nop56	protein_coding
chr2	130102836	130102841	6	Nop56	protein_coding
chr2	130102846	130102846	1	Nop56	protein_coding
chr2	130102852	130102856	5	Nop56	protein_coding
chr2	130103231	130103231	1	Nop56	protein_coding
chr2	130103238	130103239	2	Nop56	protein_coding
chr2	130103245	130103246	2	Nop56	protein_coding
chr2	130103251	130103260	10	Nop56	protein_coding
chr2	130103268	130103268	1	Nop56	protein_coding
chr2	130103276	130103277	2	Nop56	protein_coding
chr2	130103287	130103287	1	Nop56	protein_coding
chr2	130103294	130103294	1	Nop56	protein_coding
chr2	130103305	130103305	1	Nop56	protein_coding
chr2	130103328	130103332	5	Nop56	protein_coding
chr2	130103343	130103343	1	Nop56	protein_coding
chr2	130103354	130103354	1	Nop56	protein_coding
chr2	130103584	130103584	1	Nop56	protein_coding
chr2	130103589	130103589	1	Nop56	protein_coding
chr2	130103597	130103609	13	Nop56	protein_coding
chr2	130103618	130103621	4	Nop56	protein_coding
chr2	130103646	130103646	1	Nop56	protein_coding
chr2	130103654	130103656	3	Nop56	protein_coding
chr2	130103661	130103661	1	Nop56	protein_coding
chr2	130103671	130103671	1	Nop56	protein_coding
chr2	130103676	130103676	1	Nop56	protein_coding
chr2	130103928	130103928	1	Nop56	protein_coding
chr2	130103951	130103951	1	Nop56	protein_coding
chr2	130103960	130103960	1	Nop56	protein_coding
chr2	130103997	130103997	1	Nop56	protein_coding
chr2	130104028	130104033	6	Nop56	protein_coding
chr2	130104643	130104643	1	Nop56	protein_coding
chr2	130104648	130104656	9	Nop56	protein_coding
chr2	130104675	130104675	1	Nop56	protein_coding
chr2	130104683	130104683	1	Nop56	protein_coding
chr2	130104691	130104695	5	Nop56	protein_coding
chr2	130104705	130104714	10	Nop56	protein_coding
chr2	130104722	130104722	1	Nop56	protein_coding
chr2	130104728	130104728	1	Nop56	protein_coding
chr2	130104741	130104741	1	Nop56	protein_coding
chr2	130104747	130104747	1	Nop56	protein_coding
chr2	130104763	130104763	1	Nop56	protein_coding
chr2	130104786	130104794	9	Nop56	protein_coding
chr2	130104799	130104800	2	Nop56	protein_coding
chr2	130104831	130104831	1	Nop56	protein_coding
chr2	130104863	130104865	3	Nop56	protein_coding
chr2	130104873	130104877	5	Nop56	protein_coding
chr2	130104887	130104887	1	Nop56	protein_coding
chr2	130104908	130104908	1	Nop56	protein_coding
chr2	130104914	130104914	1	Nop56	protein_coding
chr2	130104922	130104931	10	Nop56	protein_coding
chr2	130104937	130104937	1	Nop56	protein_coding
chr2	130104950	130104951	2	Nop56	protein_coding
chr2	130104960	130104966	7	Nop56	protein_coding
chr2	130104972	130104973	2	Nop56	protein_coding
chr2	130104980	130104980	1	Nop56	protein_coding
chr2	130104990	130104996	7	Nop56	protein_coding
chr2	130105003	130105007	5	Nop56	protein_coding
chr2	130105012	130105017	6	Nop56	protein_coding
chr2	130105025	130105027	3	Nop56	protein_coding
chr2	130105033	130105033	1	Nop56	protein_coding
chr2	130105074	130105074	1	Idh3b	protein_coding
chr2	130105082	130105082	1	Idh3b	protein_coding
chr2	130105093	130105094	2	Idh3b	protein_coding
chr2	130105123	130105123	1	Idh3b	protein_coding
chr2	130105161	130105165	5	Idh3b	protein_coding
chr2	130105181	130105182	2	Idh3b	protein_coding
chr2	130105192	130105192	1	Idh3b	protein_coding
chr2	130105200	130105202	3	Idh3b	protein_coding
chr2	130105211	130105217	7	Idh3b	protein_coding
chr2	130105232	130105239	8	Idh3b	protein_coding
chr2	130105250	130105250	1	Idh3b	protein_coding
chr2	130105257	130105261	5	Idh3b	protein_coding
chr2	130105274	130105274	1	Idh3b	protein_coding
chr2	130105290	130105299	10	Idh3b	protein_coding
chr2	130105311	130105312	2	Idh3b	protein_coding
chr2	130105327	130105328	2	Idh3b	protein_coding
chr2	130105336	130105336	1	Idh3b	protein_coding
chr2	130391062	130391064	3	Mrps26	protein_coding
chr2	130391095	130391095	1	Mrps26	protein_coding
chr2	130391100	130391100	1	Mrps26	protein_coding
chr2	130972077	130972077	1	1700037H04Rik	protein_coding
chr2	130972101	130972101	1	1700037H04Rik	protein_coding
chr2	130972111	130972111	1	1700037H04Rik	protein_coding
chr2	130972136	130972136	1	1700037H04Rik	protein_coding
chr2	130972146	130972146	1	1700037H04Rik	protein_coding
chr2	130972152	130972152	1	1700037H04Rik	protein_coding
chr2	130972165	130972169	5	1700037H04Rik	protein_coding
chr2	130972190	130972190	1	1700037H04Rik	protein_coding
chr2	130972199	130972201	3	1700037H04Rik	protein_coding
chr2	130972244	130972244	1	1700037H04Rik	protein_coding
chr2	130972256	130972256	1	1700037H04Rik	protein_coding
chr2	132133271	132133272	2	Cds2	protein_coding
chr2	132133278	132133279	2	Cds2	protein_coding
chr2	134629928	134629928	1	Gm14036	pseudogene
chr2	134629939	134629942	4	Gm14036	pseudogene
chr2	134629948	134629948	1	Gm14036	pseudogene
chr2	134629958	134629961	4	Gm14036	pseudogene
chr2	134629966	134629966	1	Gm14036	pseudogene
chr2	134630000	134630000	1	Gm14036	pseudogene
chr2	134630037	134630037	1	Gm14036	pseudogene
chr2	134630069	134630069	1	Gm14036	pseudogene
chr2	134630114	134630114	1	Gm14036	pseudogene
chr2	134630132	134630132	1	Gm14036	pseudogene
chr2	134630169	134630169	1	Plcb1	protein_coding
chr2	134630259	134630259	1	Plcb1	protein_coding
chr2	134630268	134630268	1	Plcb1	protein_coding
chr2	134630279	134630282	4	Plcb1	protein_coding
chr2	142897290	142897290	1	Snrpb2	protein_coding
chr2	142897300	142897303	4	Snrpb2	protein_coding
chr2	142897313	142897317	5	Snrpb2	protein_coding
chr2	142897330	142897330	1	Snrpb2	protein_coding
chr2	142897335	142897335	1	Snrpb2	protein_coding
chr2	142897349	142897350	2	Snrpb2	protein_coding
chr2	142897372	142897374	3	Snrpb2	protein_coding
chr2	142897385	142897385	1	Snrpb2	protein_coding
chr2	142897397	142897397	1	Snrpb2	protein_coding
chr2	142897407	142897410	4	Snrpb2	protein_coding
chr2	142897435	142897435	1	Snrpb2	protein_coding
chr2	142897441	142897441	1	Snrpb2	protein_coding
chr2	142897460	142897460	1	Snrpb2	protein_coding
chr2	142897466	142897466	1	Snrpb2	protein_coding
chr2	143741335	143741335	1	Dstn	protein_coding
chr2	143764123	143764123	1	Dstn	protein_coding
chr2	143764130	143764130	1	Dstn	protein_coding
chr2	143773149	143773153	5	Rrbp1	protein_coding
chr2	143773169	143773169	1	Rrbp1	protein_coding
chr2	143773190	143773192	3	Rrbp1	protein_coding
chr2	143773202	143773202	1	Rrbp1	protein_coding
chr2	143773239	143773239	1	Rrbp1	protein_coding
chr2	143773251	143773252	2	Rrbp1	protein_coding
chr2	143773269	143773273	5	Rrbp1	protein_coding
chr2	143773283	143773283	1	Rrbp1	protein_coding
chr2	143773295	143773295	1	Rrbp1	protein_coding
chr2	143773312	143773315	4	Rrbp1	protein_coding
chr2	143773325	143773325	1	Rrbp1	protein_coding
chr2	143773350	143773351	2	Rrbp1	protein_coding
chr2	143773391	143773395	5	Rrbp1	protein_coding
chr2	143773425	143773425	1	Rrbp1	protein_coding
chr2	143773431	143773432	2	Rrbp1	protein_coding
chr2	143773441	143773441	1	Rrbp1	protein_coding
chr2	143773464	143773468	5	Rrbp1	protein_coding
chr2	143773480	143773480	1	Rrbp1	protein_coding
chr2	143773487	143773488	2	Rrbp1	protein_coding
chr2	143773497	143773500	4	Rrbp1	protein_coding
chr2	143773507	143773507	1	Rrbp1	protein_coding
chr2	143773535	143773535	1	Rrbp1	protein_coding
chr2	143773542	143773545	4	Rrbp1	protein_coding
chr2	143773559	143773559	1	Rrbp1	protein_coding
chr2	143773567	143773567	1	Rrbp1	protein_coding
chr2	143773578	143773578	1	Rrbp1	protein_coding
chr2	143773594	143773594	1	Rrbp1	protein_coding
chr2	143773602	143773607	6	Rrbp1	protein_coding
chr2	143773613	143773613	1	Rrbp1	protein_coding
chr2	143773618	143773640	23	Rrbp1	protein_coding
chr2	143773646	143773651	6	Rrbp1	protein_coding
chr2	143773657	143773657	1	Rrbp1	protein_coding
chr2	143774094	143774097	4	Rrbp1	protein_coding
chr2	143774108	143774108	1	Rrbp1	protein_coding
chr2	143774117	143774121	5	Rrbp1	protein_coding
chr2	143774140	143774146	7	Rrbp1	protein_coding
chr2	143774175	143774176	2	Rrbp1	protein_coding
chr2	143774190	143774190	1	Rrbp1	protein_coding
chr2	143774200	143774202	3	Rrbp1	protein_coding
chr2	143774207	143774207	1	Rrbp1	protein_coding
chr2	143775024	143775024	1	Rrbp1	protein_coding
chr2	143775034	143775037	4	Rrbp1	protein_coding
chr2	143775046	143775052	7	Rrbp1	protein_coding
chr2	143775059	143775066	8	Rrbp1	protein_coding
chr2	143775414	143775414	1	Rrbp1	protein_coding
chr2	143775434	143775434	1	Rrbp1	protein_coding
chr2	143775443	143775444	2	Rrbp1	protein_coding
chr2	143775450	143775450	1	Rrbp1	protein_coding
chr2	143775455	143775455	1	Rrbp1	protein_coding
chr2	143775465	143775470	6	Rrbp1	protein_coding
chr2	143775483	143775486	4	Rrbp1	protein_coding
chr2	143776189	143776189	1	Rrbp1	protein_coding
chr2	143776202	143776202	1	Rrbp1	protein_coding
chr2	143776207	143776208	2	Rrbp1	protein_coding
chr2	143814059	143814068	10	Rrbp1	protein_coding
chr2	143814074	143814076	3	Rrbp1	protein_coding
chr2	143814081	143814081	1	Rrbp1	protein_coding
chr2	143814120	143814120	1	Rrbp1	protein_coding
chr2	143814128	143814128	1	Rrbp1	protein_coding
chr2	143814135	143814135	1	Rrbp1	protein_coding
chr2	143814141	143814143	3	Rrbp1	protein_coding
chr2	143814149	143814156	8	Rrbp1	protein_coding
chr2	143814165	143814165	1	Rrbp1	protein_coding
chr2	143814172	143814177	6	Rrbp1	protein_coding
chr2	143814182	143814188	7	Rrbp1	protein_coding
chr2	143814194	143814194	1	Rrbp1	protein_coding
chr2	143814203	143814210	8	Rrbp1	protein_coding
chr2	143814220	143814220	1	Rrbp1	protein_coding
chr2	143814241	143814241	1	Rrbp1	protein_coding
chr2	143814250	143814250	1	Rrbp1	protein_coding
chr2	143814256	143814260	5	Rrbp1	protein_coding
chr2	143814276	143814284	9	Rrbp1	protein_coding
chr2	143814289	143814291	3	Rrbp1	protein_coding
chr2	143814297	143814297	1	Rrbp1	protein_coding
chr2	143814308	143814308	1	Rrbp1	protein_coding
chr2	143814318	143814320	3	Rrbp1	protein_coding
chr2	143814326	143814326	1	Rrbp1	protein_coding
chr2	143814336	143814337	2	Rrbp1	protein_coding
chr2	143814357	143814366	10	Rrbp1	protein_coding
chr2	143814379	143814389	11	Rrbp1	protein_coding
chr2	143814397	143814397	1	Rrbp1	protein_coding
chr2	143814402	143814411	10	Rrbp1	protein_coding
chr2	143814420	143814420	1	Rrbp1	protein_coding
chr2	143814434	143814441	8	Rrbp1	protein_coding
chr2	143814451	143814489	39	Rrbp1	protein_coding
chr2	143814494	143814494	1	Rrbp1	protein_coding
chr2	143814513	143814513	1	Rrbp1	protein_coding
chr2	143814524	143814526	3	Rrbp1	protein_coding
chr2	143814533	143814550	18	Rrbp1	protein_coding
chr2	143814556	143814559	4	Rrbp1	protein_coding
chr2	143814567	143814567	1	Rrbp1	protein_coding
chr2	143814581	143814593	13	Rrbp1	protein_coding
chr2	143814600	143814600	1	Rrbp1	protein_coding
chr2	143814608	143814608	1	Rrbp1	protein_coding
chr2	143814614	143814621	8	Rrbp1	protein_coding
chr2	143814633	143814633	1	Rrbp1	protein_coding
chr2	143814670	143814670	1	Rrbp1	protein_coding
chr2	143814683	143814687	5	Rrbp1	protein_coding
chr2	143814695	143814697	3	Rrbp1	protein_coding
chr2	143814706	143814707	2	Rrbp1	protein_coding
chr2	143814715	143814717	3	Rrbp1	protein_coding
chr2	143814736	143814739	4	Rrbp1	protein_coding
chr2	143814749	143814753	5	Rrbp1	protein_coding
chr2	143814762	143814762	1	Rrbp1	protein_coding
chr2	143814771	143814771	1	Rrbp1	protein_coding
chr2	143814776	143814777	2	Rrbp1	protein_coding
chr2	143814796	143814811	16	Rrbp1	protein_coding
chr2	143814816	143814816	1	Rrbp1	protein_coding
chr2	143814822	143814839	18	Rrbp1	protein_coding
chr2	143814845	143814849	5	Rrbp1	protein_coding
chr2	143814854	143814854	1	Rrbp1	protein_coding
chr2	143814859	143814862	4	Rrbp1	protein_coding
chr2	143814874	143814878	5	Rrbp1	protein_coding
chr2	143814905	143814906	2	Rrbp1	protein_coding
chr2	143814928	143814934	7	Rrbp1	protein_coding
chr2	143814945	143814963	19	Rrbp1	protein_coding
chr2	143814982	143814982	1	Rrbp1	protein_coding
chr2	143814987	143814987	1	Rrbp1	protein_coding
chr2	143814998	143815001	4	Rrbp1	protein_coding
chr2	143815009	143815009	1	Rrbp1	protein_coding
chr2	143815023	143815023	1	Rrbp1	protein_coding
chr2	143815031	143815031	1	Rrbp1	protein_coding
chr2	143815036	143815036	1	Rrbp1	protein_coding
chr2	143815084	143815093	10	Rrbp1	protein_coding
chr2	143815102	143815102	1	Rrbp1	protein_coding
chr2	143815112	143815113	2	Rrbp1	protein_coding
chr2	143815129	143815129	1	Rrbp1	protein_coding
chr2	143815159	143815159	1	Rrbp1	protein_coding
chr2	143815170	143815178	9	Rrbp1	protein_coding
chr2	143815196	143815196	1	Rrbp1	protein_coding
chr2	143815209	143815209	1	Rrbp1	protein_coding
chr2	143815223	143815223	1	Rrbp1	protein_coding
chr2	143815229	143815229	1	Rrbp1	protein_coding
chr2	143815234	143815234	1	Rrbp1	protein_coding
chr2	143815247	143815247	1	Rrbp1	protein_coding
chr2	143815252	143815263	12	Rrbp1	protein_coding
chr2	143815268	143815271	4	Rrbp1	protein_coding
chr2	143815282	143815285	4	Rrbp1	protein_coding
chr2	143815290	143815311	22	Rrbp1	protein_coding
chr2	143815319	143815319	1	Rrbp1	protein_coding
chr2	143815331	143815332	2	Rrbp1	protein_coding
chr2	143815337	143815337	1	Rrbp1	protein_coding
chr2	143815349	143815351	3	Rrbp1	protein_coding
chr2	143815356	143815356	1	Rrbp1	protein_coding
chr2	143815364	143815364	1	Rrbp1	protein_coding
chr2	143815756	143815757	2	Rrbp1	protein_coding
chr2	143815763	143815778	16	Rrbp1	protein_coding
chr2	143815786	143815786	1	Rrbp1	protein_coding
chr2	143815795	143815800	6	Rrbp1	protein_coding
chr2	143815805	143815820	16	Rrbp1	protein_coding
chr2	143815827	143815829	3	Rrbp1	protein_coding
chr2	143815871	143815875	5	Rrbp1	protein_coding
chr2	143815886	143815886	1	Rrbp1	protein_coding
chr2	143815896	143815896	1	Rrbp1	protein_coding
chr2	143815921	143815929	9	Rrbp1	protein_coding
chr2	143815949	143815949	1	Rrbp1	protein_coding
chr2	143815956	143815956	1	Rrbp1	protein_coding
chr2	143815971	143815975	5	Rrbp1	protein_coding
chr2	143815983	143815983	1	Rrbp1	protein_coding
chr2	143815989	143815989	1	Rrbp1	protein_coding
chr2	143815996	143815996	1	Rrbp1	protein_coding
chr2	143836758	143836780	23	Rrbp1	protein_coding
chr2	143836803	143836806	4	Rrbp1	protein_coding
chr2	143836831	143836831	1	Rrbp1	protein_coding
chr2	143836843	143836848	6	Rrbp1	protein_coding
chr2	143836854	143836860	7	Rrbp1	protein_coding
chr2	143836865	143836869	5	Rrbp1	protein_coding
chr2	143836877	143836880	4	Rrbp1	protein_coding
chr2	143836898	143836898	1	Rrbp1	protein_coding
chr2	143836907	143836907	1	Rrbp1	protein_coding
chr2	143836916	143836916	1	Rrbp1	protein_coding
chr2	143836926	143836928	3	Rrbp1	protein_coding
chr2	143836942	143836942	1	Rrbp1	protein_coding
chr2	143836948	143836948	1	Rrbp1	protein_coding
chr2	144076283	144076283	1	Snx5	protein_coding
chr2	144076311	144076311	1	Snx5	protein_coding
chr2	144076316	144076316	1	Snx5	protein_coding
chr2	144076325	144076329	5	Snx5	protein_coding
chr2	144076378	144076378	1	Snx5	protein_coding
chr2	144076796	144076796	1	Snx5	protein_coding
chr2	144076803	144076804	2	Snx5	protein_coding
chr2	144076831	144076832	2	Snx5	protein_coding
chr2	144076847	144076850	4	Snx5	protein_coding
chr2	144076916	144076916	1	Snx5	protein_coding
chr2	148697480	148697481	2	Cst3	protein_coding
chr2	148697502	148697514	13	Cst3	protein_coding
chr2	148697530	148697536	7	Cst3	protein_coding
chr2	148697548	148697552	5	Cst3	protein_coding
chr2	148697567	148697567	1	Cst3	protein_coding
chr2	148697597	148697600	4	Cst3	protein_coding
chr2	148697608	148697608	1	Cst3	protein_coding
chr2	148697634	148697637	4	Cst3	protein_coding
chr2	148697652	148697664	13	Cst3	protein_coding
chr2	148697681	148697681	1	Cst3	protein_coding
chr2	148697737	148697744	8	Cst3	protein_coding
chr2	148697753	148697757	5	Cst3	protein_coding
chr2	148697765	148697768	4	Cst3	protein_coding
chr2	152180190	152180190	1	Gm14165	pseudogene
chr2	152180225	152180229	5	Gm14165	pseudogene
chr2	152180237	152180237	1	Gm14165	pseudogene
chr2	152180242	152180244	3	Gm14165	pseudogene
chr2	152180253	152180253	1	Gm14165	pseudogene
chr2	152180259	152180261	3	Gm14165	pseudogene
chr2	152180278	152180281	4	Gm14165	pseudogene
chr2	152180286	152180304	19	Gm14165	pseudogene
chr2	152180310	152180323	14	Gm14164	processed_transcript
chr2	152180328	152180335	8	Gm14164	processed_transcript
chr2	152180341	152180341	1	Gm14164	processed_transcript
chr2	152180347	152180353	7	Gm14164	processed_transcript
chr2	152180359	152180370	12	Gm14164	processed_transcript
chr2	152180383	152180383	1	Gm14164	processed_transcript
chr2	152513474	152513475	2	Mcts2	protein_coding
chr2	152513484	152513484	1	Mcts2	protein_coding
chr2	152513495	152513495	1	Mcts2	protein_coding
chr2	152513500	152513501	2	Mcts2	protein_coding
chr2	152513511	152513516	6	Mcts2	protein_coding
chr2	152513522	152513526	5	Mcts2	protein_coding
chr2	152513554	152513566	13	Mcts2	protein_coding
chr2	152513573	152513587	15	Mcts2	protein_coding
chr2	152513596	152513596	1	Mcts2	protein_coding
chr2	153475196	153475196	1	Dnmt3b	protein_coding
chr2	153475224	153475224	1	Dnmt3b	protein_coding
chr2	153475229	153475237	9	Dnmt3b	protein_coding
chr2	153475270	153475270	1	Dnmt3b	protein_coding
chr2	153475277	153475277	1	Dnmt3b	protein_coding
chr2	153475284	153475293	10	Dnmt3b	protein_coding
chr2	153475328	153475333	6	Dnmt3b	protein_coding
chr2	153475343	153475343	1	Dnmt3b	protein_coding
chr2	153475358	153475359	2	Dnmt3b	protein_coding
chr2	153475368	153475368	1	Dnmt3b	protein_coding
chr2	153475378	153475409	32	Dnmt3b	protein_coding
chr2	153475421	153475421	1	Dnmt3b	protein_coding
chr2	153475426	153475426	1	Dnmt3b	protein_coding
chr2	153475441	153475441	1	Dnmt3b	protein_coding
chr2	153475457	153475457	1	Dnmt3b	protein_coding
chr2	153487187	153487189	3	Dnmt3b	protein_coding
chr2	153487201	153487201	1	Dnmt3b	protein_coding
chr2	153487266	153487266	1	Dnmt3b	protein_coding
chr2	153487279	153487279	1	Dnmt3b	protein_coding
chr2	153500747	153500747	1	Dnmt3b	protein_coding
chr2	153511993	153511993	1	Dnmt3b	protein_coding
chr2	153512024	153512024	1	Dnmt3b	protein_coding
chr2	153512031	153512031	1	Dnmt3b	protein_coding
chr2	153512036	153512045	10	Dnmt3b	protein_coding
chr2	153512059	153512063	5	Dnmt3b	protein_coding
chr2	153512104	153512111	8	Dnmt3b	protein_coding
chr2	153512131	153512131	1	Dnmt3b	protein_coding
chr2	153512136	153512139	4	Dnmt3b	protein_coding
chr2	153512150	153512150	1	Dnmt3b	protein_coding
chr2	153512160	153512160	1	Dnmt3b	protein_coding
chr2	153512179	153512179	1	Dnmt3b	protein_coding
chr2	153512194	153512194	1	Dnmt3b	protein_coding
chr2	153512203	153512203	1	Dnmt3b	protein_coding
chr2	153512215	153512217	3	Dnmt3b	protein_coding
chr2	153512260	153512264	5	Dnmt3b	protein_coding
chr2	153512269	153512269	1	Dnmt3b	protein_coding
chr2	153512274	153512274	1	Dnmt3b	protein_coding
chr2	153512307	153512307	1	Dnmt3b	protein_coding
chr2	153512314	153512316	3	Dnmt3b	protein_coding
chr2	153512350	153512356	7	Dnmt3b	protein_coding
chr2	153512374	153512377	4	Dnmt3b	protein_coding
chr2	153512390	153512391	2	Dnmt3b	protein_coding
chr2	153512422	153512425	4	Dnmt3b	protein_coding
chr2	153512430	153512431	2	Dnmt3b	protein_coding
chr2	153512442	153512442	1	Dnmt3b	protein_coding
chr2	153512448	153512449	2	Dnmt3b	protein_coding
chr2	153512478	153512478	1	Dnmt3b	protein_coding
chr2	153512483	153512483	1	Dnmt3b	protein_coding
chr2	153512489	153512494	6	Dnmt3b	protein_coding
chr2	153512501	153512501	1	Dnmt3b	protein_coding
chr2	153512515	153512515	1	Dnmt3b	protein_coding
chr2	153512521	153512522	2	Dnmt3b	protein_coding
chr2	153512576	153512576	1	Dnmt3b	protein_coding
chr2	153512971	153512972	2	Dnmt3b	protein_coding
chr2	153513005	153513010	6	Dnmt3b	protein_coding
chr2	153513035	153513037	3	Dnmt3b	protein_coding
chr2	153513070	153513078	9	Dnmt3b	protein_coding
chr2	153513092	153513092	1	Dnmt3b	protein_coding
chr2	153513109	153513109	1	Dnmt3b	protein_coding
chr2	153513129	153513133	5	Dnmt3b	protein_coding
chr2	153513139	153513139	1	Dnmt3b	protein_coding
chr2	153513145	153513146	2	Dnmt3b	protein_coding
chr2	153513151	153513151	1	Dnmt3b	protein_coding
chr2	153513169	153513174	6	Dnmt3b	protein_coding
chr2	153513183	153513188	6	Dnmt3b	protein_coding
chr2	153513195	153513199	5	Dnmt3b	protein_coding
chr2	153513206	153513207	2	Dnmt3b	protein_coding
chr2	153513218	153513218	1	Dnmt3b	protein_coding
chr2	153513264	153513265	2	Dnmt3b	protein_coding
chr2	153513287	153513287	1	Dnmt3b	protein_coding
chr2	153513301	153513301	1	Dnmt3b	protein_coding
chr2	153513311	153513315	5	Dnmt3b	protein_coding
chr2	153513349	153513349	1	Dnmt3b	protein_coding
chr2	153513421	153513421	1	Dnmt3b	protein_coding
chr2	153593004	153593004	1	Mapre1	protein_coding
chr2	153593009	153593009	1	Mapre1	protein_coding
chr2	153593045	153593045	1	Mapre1	protein_coding
chr2	153651880	153651880	1	Gm14494	pseudogene
chr2	153651889	153651894	6	Gm14494	pseudogene
chr2	153651902	153651912	11	Gm14494	pseudogene
chr2	153651918	153651921	4	Gm14494	pseudogene
chr2	153651930	153651930	1	Gm14494	pseudogene
chr2	153651935	153651940	6	Gm14494	pseudogene
chr2	153651946	153651953	8	Gm14494	pseudogene
chr2	153651958	153651958	1	Gm14494	pseudogene
chr2	153651965	153651965	1	Gm14494	pseudogene
chr2	153651973	153651974	2	Gm14494	pseudogene
chr2	153651982	153651992	11	Gm14494	pseudogene
chr2	153651997	153652011	15	Gm14494	pseudogene
chr2	153652016	153652022	7	Gm14494	pseudogene
chr2	153652028	153652028	1	Gm14494	pseudogene
chr2	153652036	153652036	1	Gm14494	pseudogene
chr2	153652046	153652055	10	Gm14494	pseudogene
chr2	153652062	153652062	1	Gm14494	pseudogene
chr2	153652067	153652067	1	Gm14494	pseudogene
chr2	153652072	153652073	2	Gm14494	pseudogene
chr2	153652086	153652090	5	Gm14494	pseudogene
chr2	153652097	153652097	1	Gm14494	pseudogene
chr2	153652105	153652125	21	Gm14494	pseudogene
chr2	153652139	153652139	1	Gm14494	pseudogene
chr2	153652144	153652151	8	Gm14494	pseudogene
chr2	153652170	153652170	1	Gm14494	pseudogene
chr2	153652199	153652203	5	Gm14494	pseudogene
chr2	153652214	153652217	4	Gm14494	pseudogene
chr2	153652222	153652222	1	Gm14494	pseudogene
chr2	153652228	153652235	8	Gm14494	pseudogene
chr2	153652240	153652244	5	Gm14494	pseudogene
chr2	153652261	153652261	1	Gm14494	pseudogene
chr2	153652271	153652271	1	Gm14494	pseudogene
chr2	153652277	153652277	1	Gm14494	pseudogene
chr2	153652284	153652284	1	Gm14494	pseudogene
chr2	153652298	153652299	2	Gm14494	pseudogene
chr2	153652305	153652307	3	Gm14494	pseudogene
chr2	153652321	153652321	1	Gm14494	pseudogene
chr2	153652338	153652338	1	Gm14494	pseudogene
chr2	153652343	153652343	1	Gm14494	pseudogene
chr2	153652350	153652353	4	Gm14494	pseudogene
chr2	153652368	153652370	3	Gm14494	pseudogene
chr2	153652381	153652381	1	Gm14494	pseudogene
chr2	153652400	153652400	1	Gm14494	pseudogene
chr2	153652412	153652412	1	Gm14494	pseudogene
chr2	153652427	153652427	1	Gm14494	pseudogene
chr2	153652446	153652449	4	Gm14494	pseudogene
chr2	153652455	153652455	1	Gm14494	pseudogene
chr2	153652460	153652460	1	Gm14494	pseudogene
chr2	153652472	153652475	4	Gm14494	pseudogene
chr2	153652504	153652511	8	Gm14494	pseudogene
chr2	153652516	153652516	1	Gm14494	pseudogene
chr2	153652536	153652536	1	Gm14494	pseudogene
chr2	153652547	153652547	1	Gm14494	pseudogene
chr2	153652562	153652562	1	Gm14494	pseudogene
chr2	153652570	153652571	2	Gm14494	pseudogene
chr2	153652583	153652583	1	unannotated	unannotated
chr2	153652588	153652588	1	unannotated	unannotated
chr2	153652598	153652598	1	unannotated	unannotated
chr2	153652628	153652628	1	unannotated	unannotated
chr2	153652647	153652653	7	unannotated	unannotated
chr2	153652658	153652658	1	unannotated	unannotated
chr2	153652678	153652684	7	unannotated	unannotated
chr2	153652696	153652696	1	unannotated	unannotated
chr2	153652705	153652705	1	unannotated	unannotated
chr2	153652720	153652720	1	unannotated	unannotated
chr2	153652753	153652753	1	unannotated	unannotated
chr2	153652787	153652808	22	unannotated	unannotated
chr2	153652824	153652824	1	unannotated	unannotated
chr2	154482787	154482789	3	Chmp4b	protein_coding
chr2	154482812	154482812	1	Chmp4b	protein_coding
chr2	154482818	154482821	4	Chmp4b	protein_coding
chr2	154482835	154482836	2	Chmp4b	protein_coding
chr2	154482842	154482842	1	Chmp4b	protein_coding
chr2	154482848	154482848	1	Chmp4b	protein_coding
chr2	154482857	154482876	20	Chmp4b	protein_coding
chr2	154482884	154482897	14	Chmp4b	protein_coding
chr2	154482908	154482917	10	Chmp4b	protein_coding
chr2	154482923	154482930	8	Chmp4b	protein_coding
chr2	154482937	154482943	7	Chmp4b	protein_coding
chr2	154482951	154482951	1	Chmp4b	protein_coding
chr2	154482956	154482957	2	Chmp4b	protein_coding
chr2	154482974	154482981	8	Chmp4b	protein_coding
chr2	154482986	154482986	1	Chmp4b	protein_coding
chr2	154482997	154482997	1	Chmp4b	protein_coding
chr2	154483002	154483006	5	Chmp4b	protein_coding
chr2	154483012	154483012	1	Chmp4b	protein_coding
chr2	154483021	154483025	5	Chmp4b	protein_coding
chr2	154483041	154483053	13	Chmp4b	protein_coding
chr2	154483060	154483062	3	Chmp4b	protein_coding
chr2	154483073	154483073	1	Chmp4b	protein_coding
chr2	154483078	154483078	1	Chmp4b	protein_coding
chr2	154483083	154483083	1	Chmp4b	protein_coding
chr2	154483089	154483089	1	Chmp4b	protein_coding
chr2	154483095	154483096	2	Chmp4b	protein_coding
chr2	154483105	154483106	2	Chmp4b	protein_coding
chr2	154515266	154515266	1	Chmp4b	protein_coding
chr2	154515277	154515280	4	Chmp4b	protein_coding
chr2	154515286	154515287	2	Chmp4b	protein_coding
chr2	154515292	154515292	1	Chmp4b	protein_coding
chr2	154515300	154515310	11	Chmp4b	protein_coding
chr2	154515315	154515315	1	Chmp4b	protein_coding
chr2	154515322	154515325	4	Chmp4b	protein_coding
chr2	154515331	154515334	4	Chmp4b	protein_coding
chr2	154515347	154515360	14	Chmp4b	protein_coding
chr2	154515372	154515372	1	Chmp4b	protein_coding
chr2	154515385	154515385	1	Chmp4b	protein_coding
chr2	154515401	154515402	2	Chmp4b	protein_coding
chr2	154515412	154515412	1	Chmp4b	protein_coding
chr2	154515419	154515419	1	Chmp4b	protein_coding
chr2	154515425	154515425	1	Chmp4b	protein_coding
chr2	154516956	154516956	1	Chmp4b	protein_coding
chr2	154516965	154516965	1	Chmp4b	protein_coding
chr2	154516970	154516970	1	Chmp4b	protein_coding
chr2	154516975	154516975	1	Chmp4b	protein_coding
chr2	154516984	154516989	6	Chmp4b	protein_coding
chr2	154516996	154517003	8	Chmp4b	protein_coding
chr2	154517009	154517014	6	Chmp4b	protein_coding
chr2	154517021	154517024	4	Chmp4b	protein_coding
chr2	154517047	154517047	1	Chmp4b	protein_coding
chr2	154517054	154517054	1	Chmp4b	protein_coding
chr2	154518313	154518314	2	Chmp4b	protein_coding
chr2	154518319	154518319	1	Chmp4b	protein_coding
chr2	154518344	154518347	4	Chmp4b	protein_coding
chr2	154518356	154518361	6	Chmp4b	protein_coding
chr2	154518372	154518372	1	Chmp4b	protein_coding
chr2	154518377	154518378	2	Chmp4b	protein_coding
chr2	154518383	154518394	12	Chmp4b	protein_coding
chr2	154519784	154519786	3	Chmp4b	protein_coding
chr2	154519802	154519802	1	Chmp4b	protein_coding
chr2	154697159	154697160	2	Eif2s2	protein_coding
chr2	154697168	154697168	1	Eif2s2	protein_coding
chr2	154697225	154697226	2	Eif2s2	protein_coding
chr2	154697233	154697235	3	Eif2s2	protein_coding
chr2	154697241	154697248	8	Eif2s2	protein_coding
chr2	154697266	154697266	1	Eif2s2	protein_coding
chr2	154697290	154697290	1	Eif2s2	protein_coding
chr2	154698203	154698203	1	Eif2s2	protein_coding
chr2	154698229	154698230	2	Eif2s2	protein_coding
chr2	154698244	154698246	3	Eif2s2	protein_coding
chr2	154698255	154698255	1	Eif2s2	protein_coding
chr2	154698273	154698273	1	Eif2s2	protein_coding
chr2	154698285	154698285	1	Eif2s2	protein_coding
chr2	154698293	154698293	1	Eif2s2	protein_coding
chr2	154698308	154698308	1	Eif2s2	protein_coding
chr2	154698359	154698359	1	Eif2s2	protein_coding
chr2	154698364	154698379	16	Eif2s2	protein_coding
chr2	154698425	154698426	2	Eif2s2	protein_coding
chr2	154698438	154698438	1	Eif2s2	protein_coding
chr2	154698456	154698456	1	Eif2s2	protein_coding
chr2	154698463	154698473	11	Eif2s2	protein_coding
chr2	154698478	154698482	5	Eif2s2	protein_coding
chr2	154698494	154698494	1	Eif2s2	protein_coding
chr2	154698518	154698518	1	Eif2s2	protein_coding
chr2	154703488	154703493	6	Eif2s2	protein_coding
chr2	154703498	154703502	5	Eif2s2	protein_coding
chr2	154703507	154703509	3	Eif2s2	protein_coding
chr2	154703520	154703527	8	Eif2s2	protein_coding
chr2	154704211	154704211	1	Eif2s2	protein_coding
chr2	154704226	154704226	1	Eif2s2	protein_coding
chr2	154704238	154704241	4	Eif2s2	protein_coding
chr2	154704275	154704277	3	Eif2s2	protein_coding
chr2	154710059	154710061	3	Eif2s2	protein_coding
chr2	154710069	154710071	3	Eif2s2	protein_coding
chr2	154710079	154710079	1	Eif2s2	protein_coding
chr2	154710097	154710097	1	Eif2s2	protein_coding
chr2	154710103	154710107	5	Eif2s2	protein_coding
chr2	154710156	154710160	5	Eif2s2	protein_coding
chr2	154713477	154713477	1	Eif2s2	protein_coding
chr2	154713486	154713486	1	Eif2s2	protein_coding
chr2	154713491	154713495	5	Eif2s2	protein_coding
chr2	154713509	154713519	11	Eif2s2	protein_coding
chr2	154713952	154713957	6	Eif2s2	protein_coding
chr2	154714009	154714014	6	Eif2s2	protein_coding
chr2	154714043	154714043	1	Eif2s2	protein_coding
chr2	154714055	154714062	8	Eif2s2	protein_coding
chr2	154714067	154714067	1	Eif2s2	protein_coding
chr2	154714073	154714074	2	Eif2s2	protein_coding
chr2	154714088	154714089	2	Eif2s2	protein_coding
chr2	154714094	154714094	1	Eif2s2	protein_coding
chr2	154718426	154718431	6	Eif2s2	protein_coding
chr2	154718472	154718472	1	Eif2s2	protein_coding
chr2	154718479	154718479	1	Eif2s2	protein_coding
chr2	154718506	154718506	1	Eif2s2	protein_coding
chr2	154718522	154718522	1	Eif2s2	protein_coding
chr2	154718561	154718561	1	Eif2s2	protein_coding
chr2	154718574	154718574	1	Eif2s2	protein_coding
chr2	155075800	155075807	8	Pigu	protein_coding
chr2	155075826	155075826	1	Pigu	protein_coding
chr2	155075863	155075863	1	Pigu	protein_coding
chr2	155075875	155075879	5	Pigu	protein_coding
chr2	155075884	155075884	1	Pigu	protein_coding
chr2	155075911	155075911	1	Pigu	protein_coding
chr2	155075942	155075942	1	Pigu	protein_coding
chr2	155075956	155075956	1	Pigu	protein_coding
chr2	155075974	155075977	4	Pigu	protein_coding
chr2	155075986	155075990	5	Pigu	protein_coding
chr2	155104008	155104008	1	Pigu	protein_coding
chr2	155104024	155104024	1	Pigu	protein_coding
chr2	155104033	155104037	5	Pigu	protein_coding
chr2	155104049	155104054	6	Pigu	protein_coding
chr2	155104064	155104064	1	Pigu	protein_coding
chr2	155104071	155104071	1	Pigu	protein_coding
chr2	155104083	155104083	1	Pigu	protein_coding
chr2	155104089	155104091	3	Pigu	protein_coding
chr2	155104099	155104101	3	Pigu	protein_coding
chr2	155645615	155645615	1	Eif6	protein_coding
chr2	155645637	155645638	2	Eif6	protein_coding
chr2	155645668	155645669	2	Eif6	protein_coding
chr2	155645681	155645686	6	Eif6	protein_coding
chr2	155645717	155645717	1	Eif6	protein_coding
chr2	155645729	155645734	6	Eif6	protein_coding
chr2	155645756	155645756	1	Eif6	protein_coding
chr2	155645767	155645769	3	Eif6	protein_coding
chr2	155645787	155645787	1	Eif6	protein_coding
chr2	155645810	155645813	4	Eif6	protein_coding
chr2	155645828	155645828	1	Eif6	protein_coding
chr2	155843893	155843899	7	Ergic3	protein_coding
chr2	155843909	155843909	1	Ergic3	protein_coding
chr2	155843914	155843914	1	Ergic3	protein_coding
chr2	155843920	155843920	1	Ergic3	protein_coding
chr2	155843929	155843929	1	Ergic3	protein_coding
chr2	155843934	155843934	1	Ergic3	protein_coding
chr2	155843965	155843968	4	Ergic3	protein_coding
chr2	155998686	155998690	5	Rbm39	protein_coding
chr2	155998695	155998705	11	Rbm39	protein_coding
chr2	155998711	155998711	1	Rbm39	protein_coding
chr2	155998720	155998720	1	Rbm39	protein_coding
chr2	155998725	155998732	8	Rbm39	protein_coding
chr2	156003107	156003107	1	Rbm39	protein_coding
chr2	156004900	156004901	2	Rbm39	protein_coding
chr2	156004906	156004906	1	Rbm39	protein_coding
chr2	156004958	156004958	1	Rbm39	protein_coding
chr2	156004963	156004971	9	Rbm39	protein_coding
chr2	156005629	156005630	2	Rbm39	protein_coding
chr2	156005644	156005644	1	Rbm39	protein_coding
chr2	156005718	156005719	2	Rbm39	protein_coding
chr2	156005731	156005733	3	Rbm39	protein_coding
chr2	156005753	156005756	4	Rbm39	protein_coding
chr2	156005777	156005786	10	Rbm39	protein_coding
chr2	156005798	156005805	8	Rbm39	protein_coding
chr2	156005821	156005821	1	Rbm39	protein_coding
chr2	156137594	156137594	1	Scand1	protein_coding
chr2	156137607	156137608	2	Scand1	protein_coding
chr2	156137614	156137614	1	Scand1	protein_coding
chr2	156137626	156137629	4	Scand1	protein_coding
chr2	156137634	156137644	11	Scand1	protein_coding
chr2	156137649	156137650	2	Scand1	protein_coding
chr2	156137657	156137662	6	Scand1	protein_coding
chr2	156137676	156137676	1	Scand1	protein_coding
chr2	156137697	156137708	12	Scand1	protein_coding
chr2	156137714	156137714	1	Scand1	protein_coding
chr2	156137719	156137721	3	Scand1	protein_coding
chr2	156137731	156137731	1	Scand1	protein_coding
chr2	156137758	156137758	1	Scand1	protein_coding
chr2	156137776	156137782	7	Scand1	protein_coding
chr2	156137796	156137805	10	Scand1	protein_coding
chr2	156137814	156137831	18	Scand1	protein_coding
chr2	156137836	156137836	1	Scand1	protein_coding
chr2	156137850	156137850	1	Scand1	protein_coding
chr2	156137864	156137864	1	Scand1	protein_coding
chr2	156137875	156137892	18	Scand1	protein_coding
chr2	156236551	156236551	1	unannotated	unannotated
chr2	156236577	156236580	4	unannotated	unannotated
chr2	156236596	156236598	3	unannotated	unannotated
chr2	156236606	156236612	7	unannotated	unannotated
chr2	156236619	156236619	1	Gm14173	pseudogene
chr2	156236624	156236632	9	Gm14173	pseudogene
chr2	156236641	156236651	11	Gm14173	pseudogene
chr2	156236668	156236670	3	AL928935.1	miRNA
chr2	156236677	156236677	1	AL928935.1	miRNA
chr2	156236683	156236689	7	AL928935.1	miRNA
chr2	156236694	156236695	2	AL928935.1	miRNA
chr2	156699088	156699088	1	Sla2	protein_coding
chr2	156699093	156699095	3	Sla2	protein_coding
chr2	156699101	156699101	1	Sla2	protein_coding
chr2	156699115	156699115	1	Sla2	protein_coding
chr2	156699186	156699189	4	Sla2	protein_coding
chr2	156699244	156699248	5	Sla2	protein_coding
chr2	156699263	156699267	5	Sla2	protein_coding
chr2	156699289	156699289	1	Sla2	protein_coding
chr2	157151519	157151522	4	Rpn2	protein_coding
chr2	157151529	157151529	1	Rpn2	protein_coding
chr2	157151543	157151543	1	Rpn2	protein_coding
chr2	157151550	157151550	1	Rpn2	protein_coding
chr2	157151571	157151571	1	Rpn2	protein_coding
chr2	157151581	157151581	1	Rpn2	protein_coding
chr2	157151612	157151612	1	Rpn2	protein_coding
chr2	157151620	157151621	2	Rpn2	protein_coding
chr2	157151627	157151629	3	Rpn2	protein_coding
chr2	157151638	157151638	1	Rpn2	protein_coding
chr2	157151665	157151665	1	Rpn2	protein_coding
chr2	157151679	157151690	12	Rpn2	protein_coding
chr2	157151700	157151703	4	Rpn2	protein_coding
chr2	157151726	157151726	1	Rpn2	protein_coding
chr2	157151731	157151735	5	Rpn2	protein_coding
chr2	157151746	157151747	2	Rpn2	protein_coding
chr2	157151753	157151755	3	Rpn2	protein_coding
chr2	157151773	157151773	1	Rpn2	protein_coding
chr2	157151782	157151782	1	Rpn2	protein_coding
chr2	157646219	157646221	3	Ctnnbl1	protein_coding
chr2	157646262	157646265	4	Ctnnbl1	protein_coding
chr2	157646300	157646300	1	Ctnnbl1	protein_coding
chr2	157646314	157646314	1	Ctnnbl1	protein_coding
chr2	157646337	157646338	2	Ctnnbl1	protein_coding
chr2	157646347	157646347	1	Ctnnbl1	protein_coding
chr2	157646353	157646357	5	Ctnnbl1	protein_coding
chr2	157646382	157646382	1	Ctnnbl1	protein_coding
chr2	157646387	157646387	1	Ctnnbl1	protein_coding
chr2	157716671	157716675	5	Ctnnbl1	protein_coding
chr2	157716698	157716705	8	Ctnnbl1	protein_coding
chr2	157716727	157716727	1	Ctnnbl1	protein_coding
chr2	157716741	157716744	4	Ctnnbl1	protein_coding
chr2	157716750	157716750	1	Ctnnbl1	protein_coding
chr2	157716774	157716776	3	Ctnnbl1	protein_coding
chr2	157716783	157716783	1	Ctnnbl1	protein_coding
chr2	157716795	157716795	1	Ctnnbl1	protein_coding
chr2	157716806	157716810	5	Ctnnbl1	protein_coding
chr2	157727597	157727597	1	Gm14176	pseudogene
chr2	157727602	157727602	1	Gm14176	pseudogene
chr2	157727610	157727615	6	Gm14176	pseudogene
chr2	157727623	157727627	5	Gm14176	pseudogene
chr2	157727635	157727640	6	Gm14176	pseudogene
chr2	157727876	157727876	1	unannotated	unannotated
chr2	157728042	157728042	1	unannotated	unannotated
chr2	157728067	157728067	1	unannotated	unannotated
chr2	157728078	157728078	1	unannotated	unannotated
chr2	157728087	157728087	1	unannotated	unannotated
chr2	157728094	157728102	9	unannotated	unannotated
chr2	157728121	157728123	3	unannotated	unannotated
chr2	157728133	157728133	1	unannotated	unannotated
chr2	157728162	157728162	1	unannotated	unannotated
chr2	157728168	157728168	1	unannotated	unannotated
chr2	157728199	157728199	1	unannotated	unannotated
chr2	157728249	157728249	1	unannotated	unannotated
chr2	157728260	157728260	1	unannotated	unannotated
chr2	160471783	160471788	6	Top1	protein_coding
chr2	160471799	160471799	1	Top1	protein_coding
chr2	160471810	160471812	3	Top1	protein_coding
chr2	160471831	160471834	4	Top1	protein_coding
chr2	160471839	160471842	4	Top1	protein_coding
chr2	160471855	160471861	7	Top1	protein_coding
chr2	160471868	160471887	20	Top1	protein_coding
chr2	160471901	160471910	10	Top1	protein_coding
chr2	160471915	160471923	9	Top1	protein_coding
chr2	160471935	160471937	3	Top1	protein_coding
chr2	160471942	160471942	1	Top1	protein_coding
chr2	160471967	160471968	2	Top1	protein_coding
chr2	160471990	160471990	1	Top1	protein_coding
chr2	160472008	160472009	2	Top1	protein_coding
chr2	160495839	160495839	1	Top1	protein_coding
chr2	160495862	160495862	1	Top1	protein_coding
chr2	160495872	160495872	1	Top1	protein_coding
chr2	160495877	160495877	1	Top1	protein_coding
chr2	160495907	160495907	1	Top1	protein_coding
chr2	160495916	160495917	2	Top1	protein_coding
chr2	160495923	160495923	1	Top1	protein_coding
chr2	160508401	160508414	14	Top1	protein_coding
chr2	160508420	160508422	3	Top1	protein_coding
chr2	160508433	160508433	1	Top1	protein_coding
chr2	160508462	160508462	1	Top1	protein_coding
chr2	160508498	160508498	1	Top1	protein_coding
chr2	160510196	160510196	1	Top1	protein_coding
chr2	160510204	160510209	6	Top1	protein_coding
chr2	160510218	160510218	1	Top1	protein_coding
chr2	160510224	160510224	1	Top1	protein_coding
chr2	160510233	160510234	2	Top1	protein_coding
chr2	160513407	160513407	1	Top1	protein_coding
chr2	160513418	160513418	1	Top1	protein_coding
chr2	160513423	160513423	1	Top1	protein_coding
chr2	160513430	160513430	1	Top1	protein_coding
chr2	160513435	160513436	2	Top1	protein_coding
chr2	160513461	160513461	1	Top1	protein_coding
chr2	160516022	160516022	1	Top1	protein_coding
chr2	160516065	160516065	1	Top1	protein_coding
chr2	160519437	160519443	7	Top1	protein_coding
chr2	160519455	160519470	16	Top1	protein_coding
chr2	160519483	160519483	1	Top1	protein_coding
chr2	160519489	160519497	9	Top1	protein_coding
chr2	160519503	160519509	7	Top1	protein_coding
chr2	160528465	160528470	6	Top1	protein_coding
chr2	160528538	160528538	1	Top1	protein_coding
chr2	160529302	160529303	2	Top1	protein_coding
chr2	160529308	160529309	2	Top1	protein_coding
chr2	160529315	160529319	5	Top1	protein_coding
chr2	160529324	160529325	2	Top1	protein_coding
chr2	162760844	162760849	6	Srsf6	protein_coding
chr2	162760855	162760855	1	Srsf6	protein_coding
chr2	162760861	162760862	2	Srsf6	protein_coding
chr2	162760877	162760880	4	Srsf6	protein_coding
chr2	162760892	162760899	8	Srsf6	protein_coding
chr2	162760922	162760927	6	Srsf6	protein_coding
chr2	162760940	162760940	1	Srsf6	protein_coding
chr2	163450412	163450412	1	Serinc3	protein_coding
chr2	163450419	163450424	6	Serinc3	protein_coding
chr2	163450458	163450464	7	Serinc3	protein_coding
chr2	163450490	163450492	3	Serinc3	protein_coding
chr2	163450519	163450523	5	Serinc3	protein_coding
chr2	163450551	163450554	4	Serinc3	protein_coding
chr2	163450560	163450560	1	Serinc3	protein_coding
chr2	163450566	163450572	7	Serinc3	protein_coding
chr2	163450589	163450590	2	Serinc3	protein_coding
chr2	163450595	163450595	1	Serinc3	protein_coding
chr2	163450600	163450600	1	Serinc3	protein_coding
chr2	163450605	163450611	7	Serinc3	protein_coding
chr2	163450626	163450628	3	Serinc3	protein_coding
chr2	163450634	163450634	1	Serinc3	protein_coding
chr2	163450647	163450653	7	Serinc3	protein_coding
chr2	163843730	163843733	4	Ywhab	protein_coding
chr2	163843751	163843751	1	Ywhab	protein_coding
chr2	163843787	163843787	1	Ywhab	protein_coding
chr2	163843795	163843795	1	Ywhab	protein_coding
chr2	163843806	163843807	2	Ywhab	protein_coding
chr2	163843817	163843817	1	Ywhab	protein_coding
chr2	163843824	163843833	10	Ywhab	protein_coding
chr2	163843863	163843863	1	Ywhab	protein_coding
chr2	163843883	163843883	1	Ywhab	protein_coding
chr2	163843896	163843897	2	Ywhab	protein_coding
chr2	163843904	163843904	1	Ywhab	protein_coding
chr2	163843909	163843909	1	Ywhab	protein_coding
chr2	163843914	163843918	5	Ywhab	protein_coding
chr2	163843924	163843925	2	Ywhab	protein_coding
chr2	163843934	163843934	1	Ywhab	protein_coding
chr2	163843956	163843958	3	Ywhab	protein_coding
chr2	163843969	163843972	4	Ywhab	protein_coding
chr2	163843995	163843995	1	Ywhab	protein_coding
chr2	163844005	163844008	4	Ywhab	protein_coding
chr2	163844013	163844013	1	Ywhab	protein_coding
chr2	163844027	163844027	1	Ywhab	protein_coding
chr2	163844046	163844046	1	Ywhab	protein_coding
chr2	163844061	163844061	1	Ywhab	protein_coding
chr2	163844080	163844080	1	Ywhab	protein_coding
chr2	163844093	163844093	1	Ywhab	protein_coding
chr2	163844109	163844112	4	Ywhab	protein_coding
chr2	163844118	163844128	11	Ywhab	protein_coding
chr2	163844141	163844141	1	Ywhab	protein_coding
chr2	163844152	163844153	2	Ywhab	protein_coding
chr2	163844202	163844202	1	Ywhab	protein_coding
chr2	163844207	163844211	5	Ywhab	protein_coding
chr2	163844231	163844235	5	Ywhab	protein_coding
chr2	163844243	163844245	3	Ywhab	protein_coding
chr2	163844271	163844271	1	Ywhab	protein_coding
chr2	163844282	163844282	1	Ywhab	protein_coding
chr2	163844313	163844313	1	Ywhab	protein_coding
chr2	164595441	164595441	1	Ube2c	protein_coding
chr2	164595460	164595469	10	Ube2c	protein_coding
chr2	164595476	164595478	3	Ube2c	protein_coding
chr2	164595493	164595493	1	Ube2c	protein_coding
chr2	164595503	164595509	7	Ube2c	protein_coding
chr2	164595520	164595520	1	Ube2c	protein_coding
chr2	164595534	164595537	4	Ube2c	protein_coding
chr2	164595559	164595561	3	Ube2c	protein_coding
chr2	164596803	164596804	2	Ube2c	protein_coding
chr2	164596819	164596821	3	Ube2c	protein_coding
chr2	164596839	164596840	2	Ube2c	protein_coding
chr2	164597381	164597381	1	Ube2c	protein_coding
chr2	164597542	164597542	1	Ube2c	protein_coding
chr2	164597678	164597680	3	Ube2c	protein_coding
chr2	164597686	164597686	1	Ube2c	protein_coding
chr2	164597702	164597704	3	Ube2c	protein_coding
chr2	164597709	164597711	3	Ube2c	protein_coding
chr2	164598029	164598030	2	Ube2c	protein_coding
chr2	164598053	164598054	2	Ube2c	protein_coding
chr2	164598070	164598070	1	Ube2c	protein_coding
chr2	164598076	164598076	1	Ube2c	protein_coding
chr2	164598082	164598087	6	Ube2c	protein_coding
chr2	164598099	164598100	2	Ube2c	protein_coding
chr2	164598108	164598108	1	Ube2c	protein_coding
chr2	164598120	164598121	2	Ube2c	protein_coding
chr2	164598132	164598142	11	Ube2c	protein_coding
chr2	164598147	164598162	16	Ube2c	protein_coding
chr2	164598169	164598169	1	Ube2c	protein_coding
chr2	164598174	164598174	1	Ube2c	protein_coding
chr2	164598271	164598281	11	Ube2c	protein_coding
chr2	164598286	164598286	1	Ube2c	protein_coding
chr2	164598308	164598308	1	Ube2c	protein_coding
chr2	164598323	164598323	1	Ube2c	protein_coding
chr2	164598329	164598329	1	Ube2c	protein_coding
chr2	164598336	164598340	5	Ube2c	protein_coding
chr2	164598359	164598375	17	Ube2c	protein_coding
chr2	164598397	164598397	1	Ube2c	protein_coding
chr2	165102062	165102066	5	Slc35c2	protein_coding
chr2	165102090	165102090	1	Slc35c2	protein_coding
chr2	165102118	165102127	10	Slc35c2	protein_coding
chr2	165102132	165102132	1	Slc35c2	protein_coding
chr2	165102146	165102148	3	Slc35c2	protein_coding
chr2	165102158	165102161	4	Slc35c2	protein_coding
chr2	165102187	165102201	15	Slc35c2	protein_coding
chr2	166840817	166840817	1	Ddx27	protein_coding
chr2	166840825	166840825	1	Ddx27	protein_coding
chr2	166840846	166840853	8	Ddx27	protein_coding
chr2	166840866	166840874	9	Ddx27	protein_coding
chr2	166840879	166840886	8	Ddx27	protein_coding
chr2	166840896	166840897	2	Ddx27	protein_coding
chr2	166840903	166840904	2	Ddx27	protein_coding
chr2	166840915	166840915	1	Ddx27	protein_coding
chr2	166843256	166843257	2	Ddx27	protein_coding
chr2	166843264	166843264	1	Ddx27	protein_coding
chr2	166843279	166843279	1	Ddx27	protein_coding
chr2	166843296	166843300	5	Ddx27	protein_coding
chr2	166843305	166843315	11	Ddx27	protein_coding
chr2	166843329	166843329	1	Ddx27	protein_coding
chr2	166843342	166843342	1	Ddx27	protein_coding
chr2	166843355	166843355	1	Ddx27	protein_coding
chr2	166843387	166843389	3	Ddx27	protein_coding
chr2	166845142	166845142	1	Ddx27	protein_coding
chr2	166845159	166845160	2	Ddx27	protein_coding
chr2	166845167	166845171	5	Ddx27	protein_coding
chr2	166845189	166845189	1	Ddx27	protein_coding
chr2	166845387	166845387	1	Ddx27	protein_coding
chr2	166845392	166845392	1	Ddx27	protein_coding
chr2	166845397	166845397	1	Ddx27	protein_coding
chr2	166845413	166845413	1	Ddx27	protein_coding
chr2	166845426	166845426	1	Ddx27	protein_coding
chr2	166845442	166845443	2	Ddx27	protein_coding
chr2	166845452	166845457	6	Ddx27	protein_coding
chr2	166845478	166845479	2	Ddx27	protein_coding
chr2	166845490	166845493	4	Ddx27	protein_coding
chr2	166845499	166845499	1	Ddx27	protein_coding
chr2	166845505	166845511	7	Ddx27	protein_coding
chr2	166845522	166845526	5	Ddx27	protein_coding
chr2	166854848	166854848	1	Ddx27	protein_coding
chr2	166855019	166855019	1	Ddx27	protein_coding
chr2	166855027	166855027	1	Ddx27	protein_coding
chr2	166855035	166855048	14	Ddx27	protein_coding
chr2	166855054	166855054	1	Ddx27	protein_coding
chr2	166855066	166855071	6	Ddx27	protein_coding
chr2	166855079	166855083	5	Ddx27	protein_coding
chr2	166855099	166855099	1	Ddx27	protein_coding
chr2	166855116	166855120	5	Ddx27	protein_coding
chr2	166856846	166856846	1	Ddx27	protein_coding
chr2	166856851	166856851	1	Ddx27	protein_coding
chr2	166856856	166856857	2	Ddx27	protein_coding
chr2	166856862	166856864	3	Ddx27	protein_coding
chr2	166856876	166856876	1	Ddx27	protein_coding
chr2	166856885	166856885	1	Ddx27	protein_coding
chr2	166856895	166856895	1	Ddx27	protein_coding
chr2	166856913	166856914	2	Ddx27	protein_coding
chr2	166857050	166857050	1	Ddx27	protein_coding
chr2	166857072	166857072	1	Ddx27	protein_coding
chr2	166857084	166857084	1	Ddx27	protein_coding
chr2	166857091	166857094	4	Ddx27	protein_coding
chr2	166857099	166857099	1	Ddx27	protein_coding
chr2	166857108	166857109	2	Ddx27	protein_coding
chr2	166857120	166857120	1	Ddx27	protein_coding
chr2	166857127	166857132	6	Ddx27	protein_coding
chr2	166857150	166857150	1	Ddx27	protein_coding
chr2	166859067	166859068	2	Ddx27	protein_coding
chr2	166859101	166859109	9	Ddx27	protein_coding
chr2	166859114	166859115	2	Ddx27	protein_coding
chr2	166860235	166860235	1	Ddx27	protein_coding
chr2	166860245	166860245	1	Ddx27	protein_coding
chr2	166860269	166860273	5	Ddx27	protein_coding
chr2	166860310	166860313	4	Ddx27	protein_coding
chr2	166860346	166860346	1	Ddx27	protein_coding
chr2	166860365	166860365	1	Ddx27	protein_coding
chr2	166860379	166860379	1	Ddx27	protein_coding
chr2	166860392	166860392	1	Ddx27	protein_coding
chr2	166860408	166860408	1	Ddx27	protein_coding
chr2	167190905	167190908	4	unannotated	unannotated
chr2	167190949	167190949	1	unannotated	unannotated
chr2	167190969	167190969	1	unannotated	unannotated
chr2	167190974	167190974	1	unannotated	unannotated
chr2	167191037	167191042	6	unannotated	unannotated
chr2	167281386	167281386	1	Slc9a8	protein_coding
chr2	167341408	167341411	4	Rnf114	protein_coding
chr2	167341419	167341419	1	Rnf114	protein_coding
chr2	167341445	167341445	1	Rnf114	protein_coding
chr2	167341450	167341456	7	Rnf114	protein_coding
chr2	167341461	167341461	1	Rnf114	protein_coding
chr2	167341470	167341470	1	Rnf114	protein_coding
chr2	167341495	167341506	12	Rnf114	protein_coding
chr2	167341512	167341512	1	Rnf114	protein_coding
chr2	167341519	167341523	5	Rnf114	protein_coding
chr2	167341531	167341531	1	Rnf114	protein_coding
chr2	167341549	167341549	1	Rnf114	protein_coding
chr2	167341579	167341579	1	Rnf114	protein_coding
chr2	167341588	167341591	4	Rnf114	protein_coding
chr2	167341597	167341597	1	Rnf114	protein_coding
chr2	167341629	167341630	2	Rnf114	protein_coding
chr2	167341639	167341639	1	Rnf114	protein_coding
chr2	167341658	167341658	1	Rnf114	protein_coding
chr2	167468113	167468113	1	Tmem189	protein_coding
chr2	167468129	167468130	2	Tmem189	protein_coding
chr2	167468156	167468156	1	Tmem189	protein_coding
chr2	167468163	167468166	4	Tmem189	protein_coding
chr2	167468192	167468192	1	Tmem189	protein_coding
chr2	167468197	167468197	1	Tmem189	protein_coding
chr2	167468216	167468222	7	Tmem189	protein_coding
chr2	167468237	167468237	1	Tmem189	protein_coding
chr2	167468256	167468256	1	Tmem189	protein_coding
chr2	167468290	167468290	1	Tmem189	protein_coding
chr2	168573842	168573842	1	Sall4	protein_coding
chr2	168573848	168573848	1	Sall4	protein_coding
chr2	168573855	168573858	4	Sall4	protein_coding
chr2	168573867	168573867	1	Sall4	protein_coding
chr2	168573874	168573874	1	Sall4	protein_coding
chr2	168573884	168573888	5	Sall4	protein_coding
chr2	168573895	168573895	1	Sall4	protein_coding
chr2	168573910	168573911	2	Sall4	protein_coding
chr2	168573916	168573925	10	Sall4	protein_coding
chr2	168573981	168573981	1	Sall4	protein_coding
chr2	168573997	168573999	3	Sall4	protein_coding
chr2	168574005	168574007	3	Sall4	protein_coding
chr2	168574014	168574014	1	Sall4	protein_coding
chr2	168574039	168574045	7	Sall4	protein_coding
chr2	168574050	168574051	2	Sall4	protein_coding
chr2	168574057	168574064	8	Sall4	protein_coding
chr2	168574070	168574088	19	Sall4	protein_coding
chr2	168574094	168574096	3	Sall4	protein_coding
chr2	168574107	168574107	1	Sall4	protein_coding
chr2	168574112	168574112	1	Sall4	protein_coding
chr2	168574124	168574124	1	Sall4	protein_coding
chr2	168574133	168574133	1	Sall4	protein_coding
chr2	168574167	168574171	5	Sall4	protein_coding
chr2	168574176	168574178	3	Sall4	protein_coding
chr2	168574184	168574184	1	Sall4	protein_coding
chr2	168574189	168574189	1	Sall4	protein_coding
chr2	168574195	168574195	1	Sall4	protein_coding
chr2	168574203	168574203	1	Sall4	protein_coding
chr2	168574232	168574232	1	Sall4	protein_coding
chr2	168574907	168574907	1	Sall4	protein_coding
chr2	168574914	168574914	1	Sall4	protein_coding
chr2	168574920	168574929	10	Sall4	protein_coding
chr2	168574936	168574936	1	Sall4	protein_coding
chr2	168574941	168574958	18	Sall4	protein_coding
chr2	168575275	168575278	4	Sall4	protein_coding
chr2	168575288	168575288	1	Sall4	protein_coding
chr2	168575293	168575301	9	Sall4	protein_coding
chr2	168575306	168575309	4	Sall4	protein_coding
chr2	168575318	168575319	2	Sall4	protein_coding
chr2	168575328	168575330	3	Sall4	protein_coding
chr2	168575336	168575336	1	Sall4	protein_coding
chr2	168575344	168575344	1	Sall4	protein_coding
chr2	168575357	168575357	1	Sall4	protein_coding
chr2	168575377	168575377	1	Sall4	protein_coding
chr2	168575390	168575392	3	Sall4	protein_coding
chr2	168575402	168575402	1	Sall4	protein_coding
chr2	168575410	168575410	1	Sall4	protein_coding
chr2	168581627	168581627	1	Sall4	protein_coding
chr2	168581650	168581653	4	Sall4	protein_coding
chr2	168581664	168581664	1	Sall4	protein_coding
chr2	168581674	168581674	1	Sall4	protein_coding
chr2	168581688	168581693	6	Sall4	protein_coding
chr2	168581707	168581710	4	Sall4	protein_coding
chr2	168581716	168581720	5	Sall4	protein_coding
chr2	168581732	168581741	10	Sall4	protein_coding
chr2	168581749	168581763	15	Sall4	protein_coding
chr2	168581775	168581775	1	Sall4	protein_coding
chr2	168581782	168581782	1	Sall4	protein_coding
chr2	168581791	168581804	14	Sall4	protein_coding
chr2	168581809	168581812	4	Sall4	protein_coding
chr2	168581823	168581823	1	Sall4	protein_coding
chr2	168581847	168581847	1	Sall4	protein_coding
chr2	168581865	168581871	7	Sall4	protein_coding
chr2	168581876	168581876	1	Sall4	protein_coding
chr2	168581881	168581882	2	Sall4	protein_coding
chr2	168581909	168581909	1	Sall4	protein_coding
chr2	168581923	168581923	1	Sall4	protein_coding
chr2	168581929	168581929	1	Sall4	protein_coding
chr2	168581961	168581961	1	Sall4	protein_coding
chr2	168581970	168581974	5	Sall4	protein_coding
chr2	168581991	168581991	1	Sall4	protein_coding
chr2	168582011	168582011	1	Sall4	protein_coding
chr2	168582016	168582023	8	Sall4	protein_coding
chr2	168582033	168582036	4	Sall4	protein_coding
chr2	168582041	168582041	1	Sall4	protein_coding
chr2	168582071	168582071	1	Sall4	protein_coding
chr2	168582081	168582081	1	Sall4	protein_coding
chr2	168582097	168582097	1	Sall4	protein_coding
chr2	168582107	168582107	1	Sall4	protein_coding
chr2	168582119	168582119	1	Sall4	protein_coding
chr2	168582142	168582142	1	Sall4	protein_coding
chr2	168582172	168582189	18	Sall4	protein_coding
chr2	168582215	168582215	1	Sall4	protein_coding
chr2	168582239	168582239	1	Sall4	protein_coding
chr2	170111391	170111391	1	unannotated	unannotated
chr2	170111417	170111417	1	unannotated	unannotated
chr2	170111444	170111444	1	unannotated	unannotated
chr2	170111450	170111458	9	unannotated	unannotated
chr2	170111487	170111487	1	unannotated	unannotated
chr2	170111538	170111541	4	unannotated	unannotated
chr2	170111564	170111564	1	unannotated	unannotated
chr2	170341258	170341261	4	Pfdn4	protein_coding
chr2	170341335	170341339	5	Pfdn4	protein_coding
chr2	170342064	170342065	2	Pfdn4	protein_coding
chr2	170342130	170342130	1	Pfdn4	protein_coding
chr2	170342151	170342156	6	Pfdn4	protein_coding
chr2	170344180	170344186	7	Pfdn4	protein_coding
chr2	170344192	170344194	3	Pfdn4	protein_coding
chr2	170344199	170344203	5	Pfdn4	protein_coding
chr2	170344209	170344210	2	Pfdn4	protein_coding
chr2	170344231	170344234	4	Pfdn4	protein_coding
chr2	170344256	170344262	7	Pfdn4	protein_coding
chr2	170344286	170344286	1	Pfdn4	protein_coding
chr2	170344308	170344310	3	Pfdn4	protein_coding
chr2	170344319	170344321	3	Pfdn4	protein_coding
chr2	170344368	170344383	16	Pfdn4	protein_coding
chr2	170344400	170344410	11	Pfdn4	protein_coding
chr2	170344415	170344419	5	Pfdn4	protein_coding
chr2	170344436	170344441	6	Pfdn4	protein_coding
chr2	170344467	170344472	6	Pfdn4	protein_coding
chr2	170344523	170344525	3	Pfdn4	protein_coding
chr2	172206540	172206540	1	Cstf1	protein_coding
chr2	172206545	172206545	1	Cstf1	protein_coding
chr2	172334945	172334945	1	unannotated	unannotated
chr2	172334950	172334950	1	unannotated	unannotated
chr2	172334970	172334973	4	unannotated	unannotated
chr2	172334978	172334978	1	unannotated	unannotated
chr2	172334987	172334987	1	unannotated	unannotated
chr2	172335092	172335093	2	Gm14303	pseudogene
chr2	172335131	172335137	7	Gm14303	pseudogene
chr2	172335146	172335150	5	Gm14303	pseudogene
chr2	172335160	172335160	1	Gm14303	pseudogene
chr2	172335173	172335174	2	Gm14303	pseudogene
chr2	172335192	172335192	1	unannotated	unannotated
chr2	172335231	172335233	3	unannotated	unannotated
chr2	172840947	172840947	1	Rae1	protein_coding
chr2	172840954	172840965	12	Rae1	protein_coding
chr2	172840971	172840971	1	Rae1	protein_coding
chr2	172840981	172840987	7	Rae1	protein_coding
chr2	172841006	172841015	10	Rae1	protein_coding
chr2	172841034	172841036	3	Rae1	protein_coding
chr2	172841043	172841054	12	Rae1	protein_coding
chr2	172841059	172841087	29	Rae1	protein_coding
chr2	172841112	172841112	1	Rae1	protein_coding
chr2	172841144	172841144	1	Rae1	protein_coding
chr2	172841164	172841164	1	Rae1	protein_coding
chr2	172841171	172841171	1	Rae1	protein_coding
chr2	172859927	172859927	1	Gm14453	processed_transcript
chr2	172859938	172859938	1	Gm14453	processed_transcript
chr2	172859944	172859946	3	Gm14453	processed_transcript
chr2	172859958	172859959	2	Gm14453	processed_transcript
chr2	172859968	172859970	3	Gm14453	processed_transcript
chr2	172859979	172859979	1	Gm14453	processed_transcript
chr2	172859985	172859987	3	Gm14453	processed_transcript
chr2	172860000	172860000	1	Gm14453	processed_transcript
chr2	172860014	172860022	9	Gm14453	processed_transcript
chr2	172860039	172860039	1	Gm14453	processed_transcript
chr2	172860044	172860046	3	Gm14453	processed_transcript
chr2	172860058	172860062	5	Gm14453	processed_transcript
chr2	172860071	172860071	1	Gm14453	processed_transcript
chr2	172860079	172860081	3	Gm14453	processed_transcript
chr2	172860090	172860090	1	Rbm38	protein_coding
chr2	172860114	172860118	5	Rbm38	protein_coding
chr2	172860147	172860147	1	Rbm38	protein_coding
chr2	172860174	172860181	8	Rbm38	protein_coding
chr2	172860196	172860196	1	Rbm38	protein_coding
chr2	172860204	172860205	2	Rbm38	protein_coding
chr2	172860210	172860210	1	Rbm38	protein_coding
chr2	172860216	172860220	5	Rbm38	protein_coding
chr2	173053278	173053278	1	Pmepa1	protein_coding
chr2	173053289	173053290	2	Pmepa1	protein_coding
chr2	173053308	173053308	1	Pmepa1	protein_coding
chr2	173053326	173053327	2	Pmepa1	protein_coding
chr2	173053334	173053334	1	Pmepa1	protein_coding
chr2	173053345	173053349	5	Pmepa1	protein_coding
chr2	173053379	173053379	1	Pmepa1	protein_coding
chr2	173604701	173604701	1	Vapb	protein_coding
chr2	173604724	173604727	4	Vapb	protein_coding
chr2	173604761	173604761	1	Vapb	protein_coding
chr2	173604793	173604793	1	Vapb	protein_coding
chr2	173604805	173604807	3	Vapb	protein_coding
chr2	173604820	173604824	5	Vapb	protein_coding
chr2	173604829	173604829	1	Vapb	protein_coding
chr2	173604841	173604841	1	Vapb	protein_coding
chr2	173604848	173604848	1	Vapb	protein_coding
chr2	174155623	174155630	8	Gnas	protein_coding
chr2	174155638	174155644	7	Gnas	protein_coding
chr2	174155656	174155656	1	Gnas	protein_coding
chr2	174155672	174155672	1	Gnas	protein_coding
chr2	174155693	174155694	2	Gnas	protein_coding
chr2	174155726	174155729	4	Gnas	protein_coding
chr2	174155734	174155734	1	Gnas	protein_coding
chr2	174155741	174155741	1	Gnas	protein_coding
chr2	174155748	174155752	5	Gnas	protein_coding
chr2	174155765	174155767	3	Gnas	protein_coding
chr2	174155786	174155788	3	Gnas	protein_coding
chr2	174155796	174155799	4	Gnas	protein_coding
chr2	174155804	174155804	1	Gnas	protein_coding
chr2	174155813	174155821	9	AF085738	protein_coding
chr2	174155830	174155830	1	AF085738	protein_coding
chr2	174155839	174155839	1	AF085738	protein_coding
chr2	174155857	174155866	10	AF085738	protein_coding
chr2	174155898	174155898	1	AF085738	protein_coding
chr2	174155917	174155918	2	AF085738	protein_coding
chr2	174159719	174159731	13	AF085738	protein_coding
chr2	174159755	174159759	5	AF085738	protein_coding
chr2	174159772	174159772	1	AF085738	protein_coding
chr2	174171229	174171229	1	AF085738	protein_coding
chr2	174171242	174171248	7	AF085738	protein_coding
chr2	174171261	174171261	1	AF085738	protein_coding
chr2	174171502	174171513	12	AF085738	protein_coding
chr2	174171527	174171527	1	AF085738	protein_coding
chr2	174171553	174171555	3	AF085738	protein_coding
chr2	174171745	174171745	1	AF085738	protein_coding
chr2	174171757	174171757	1	AF085738	protein_coding
chr2	174171772	174171772	1	AF085738	protein_coding
chr2	174171784	174171784	1	AF085738	protein_coding
chr2	174171790	174171791	2	AF085738	protein_coding
chr2	174171802	174171802	1	AF085738	protein_coding
chr2	174171812	174171815	4	AF085738	protein_coding
chr2	174171820	174171829	10	AF085738	protein_coding
chr2	174171835	174171835	1	AF085738	protein_coding
chr2	174171840	174171840	1	AF085738	protein_coding
chr2	174171857	174171857	1	AF085738	protein_coding
chr2	174171882	174171895	14	AF085738	protein_coding
chr2	174171900	174171902	3	AF085738	protein_coding
chr2	174171911	174171911	1	AF085738	protein_coding
chr2	174171929	174171929	1	AF085738	protein_coding
chr2	174171941	174171958	18	AF085738	protein_coding
chr2	174171966	174171966	1	AF085738	protein_coding
chr2	174171987	174171994	8	AF085738	protein_coding
chr2	174171999	174171999	1	AF085738	protein_coding
chr2	174172004	174172013	10	AF085738	protein_coding
chr2	174172021	174172035	15	AF085738	protein_coding
chr2	174172050	174172050	1	AF085738	protein_coding
chr2	174172064	174172064	1	AF085738	protein_coding
chr2	174172069	174172069	1	AF085738	protein_coding
chr2	174172076	174172076	1	AF085738	protein_coding
chr2	174172086	174172093	8	AF085738	protein_coding
chr2	174172098	174172099	2	AF085738	protein_coding
chr2	174172120	174172120	1	AF085738	protein_coding
chr2	174172129	174172129	1	AF085738	protein_coding
chr2	174172136	174172145	10	AF085738	protein_coding
chr2	174172158	174172158	1	AF085738	protein_coding
chr2	174172166	174172166	1	AF085738	protein_coding
chr2	174172179	174172182	4	AF085738	protein_coding
chr2	174172214	174172214	1	Gnas	protein_coding
chr2	174172221	174172221	1	Gnas	protein_coding
chr2	174172230	174172232	3	Gnas	protein_coding
chr2	174172240	174172240	1	Gnas	protein_coding
chr2	174253036	174253036	1	Ctsz	protein_coding
chr2	174253049	174253052	4	Ctsz	protein_coding
chr2	174253059	174253062	4	Ctsz	protein_coding
chr2	174253071	174253073	3	Ctsz	protein_coding
chr2	174253096	174253096	1	Ctsz	protein_coding
chr2	174253144	174253144	1	Ctsz	protein_coding
chr2	174253166	174253166	1	Ctsz	protein_coding
chr2	174253177	174253184	8	Ctsz	protein_coding
chr2	174253192	174253196	5	Ctsz	protein_coding
chr2	174253220	174253220	1	Ctsz	protein_coding
chr2	174253227	174253231	5	Ctsz	protein_coding
chr2	174253255	174253255	1	Ctsz	protein_coding
chr2	174253274	174253274	1	Ctsz	protein_coding
chr2	174253306	174253306	1	Ctsz	protein_coding
chr2	174286592	174286597	6	Atp5e	protein_coding
chr2	174286616	174286616	1	Atp5e	protein_coding
chr2	174286637	174286637	1	Atp5e	protein_coding
chr2	174286666	174286678	13	Atp5e	protein_coding
chr2	174286685	174286687	3	Atp5e	protein_coding
chr2	174286698	174286698	1	Atp5e	protein_coding
chr2	174286710	174286710	1	Atp5e	protein_coding
chr2	174286719	174286719	1	Atp5e	protein_coding
chr2	174288017	174288017	1	Atp5e	protein_coding
chr2	174288022	174288035	14	Atp5e	protein_coding
chr2	174288057	174288062	6	Atp5e	protein_coding
chr2	174288082	174288083	2	Atp5e	protein_coding
chr2	174288090	174288090	1	Atp5e	protein_coding
chr2	174288111	174288111	1	Atp5e	protein_coding
chr2	174288117	174288117	1	Atp5e	protein_coding
chr2	174288125	174288126	2	Atp5e	protein_coding
chr2	174289467	174289467	1	Atp5e	protein_coding
chr2	174289474	174289489	16	Atp5e	protein_coding
chr2	174289494	174289494	1	Atp5e	protein_coding
chr2	174289532	174289533	2	Atp5e	protein_coding
chr2	175096276	175096276	1	Gm14438	pseudogene
chr2	175096287	175096290	4	Gm14438	pseudogene
chr2	175096311	175096312	2	Gm14438	pseudogene
chr2	175096317	175096317	1	Gm14438	pseudogene
chr2	175096322	175096329	8	Gm14438	pseudogene
chr2	175096337	175096337	1	Gm14438	pseudogene
chr2	175096345	175096348	4	Gm14438	pseudogene
chr2	175096361	175096366	6	Gm14438	pseudogene
chr2	175096376	175096376	1	Gm14438	pseudogene
chr2	175096397	175096397	1	Gm14438	pseudogene
chr2	175096402	175096406	5	Gm14438	pseudogene
chr2	175096411	175096411	1	Gm14438	pseudogene
chr2	175096423	175096425	3	Gm14438	pseudogene
chr2	175096433	175096433	1	Gm14438	pseudogene
chr2	175096440	175096440	1	Gm14438	pseudogene
chr2	175096458	175096464	7	Gm14438	pseudogene
chr2	175096475	175096479	5	Gm14438	pseudogene
chr2	175096487	175096487	1	Gm14438	pseudogene
chr2	175096504	175096504	1	Gm14438	pseudogene
chr2	175096510	175096510	1	Gm14438	pseudogene
chr2	175096527	175096527	1	Gm14438	pseudogene
chr2	175096533	175096540	8	Gm14438	pseudogene
chr2	175096567	175096578	12	Gm14438	pseudogene
chr2	175096586	175096586	1	Gm14438	pseudogene
chr2	175096623	175096623	1	Gm14438	pseudogene
chr2	175096642	175096654	13	Gm14438	pseudogene
chr2	175096667	175096668	2	Gm14438	pseudogene
chr2	175096682	175096683	2	Gm14438	pseudogene
chr2	175096697	175096700	4	Gm14438	pseudogene
chr2	175096709	175096709	1	Gm14438	pseudogene
chr2	175096717	175096717	1	Gm14438	pseudogene
chr2	175804080	175804082	3	Rps8-ps2	pseudogene
chr2	175804094	175804099	6	Rps8-ps2	pseudogene
chr2	175804104	175804104	1	Rps8-ps2	pseudogene
chr2	175804110	175804111	2	Rps8-ps2	pseudogene
chr2	175804124	175804124	1	Rps8-ps2	pseudogene
chr2	175804139	175804143	5	Rps8-ps2	pseudogene
chr2	175804148	175804150	3	Rps8-ps2	pseudogene
chr2	175804172	175804172	1	Rps8-ps2	pseudogene
chr2	175804223	175804236	14	Rps8-ps2	pseudogene
chr2	175804280	175804280	1	Rps8-ps2	pseudogene
chr2	175804294	175804294	1	Rps8-ps2	pseudogene
chr2	175804302	175804307	6	Rps8-ps2	pseudogene
chr2	175804314	175804314	1	Rps8-ps2	pseudogene
chr2	175804320	175804320	1	Rps8-ps2	pseudogene
chr2	175804332	175804334	3	Rps8-ps2	pseudogene
chr2	175804342	175804342	1	Rps8-ps2	pseudogene
chr2	175804356	175804356	1	Rps8-ps2	pseudogene
chr2	175804368	175804374	7	Rps8-ps2	pseudogene
chr2	175804385	175804396	12	Rps8-ps2	pseudogene
chr2	175804429	175804433	5	Rps8-ps2	pseudogene
chr2	175804439	175804439	1	Rps8-ps2	pseudogene
chr2	175804445	175804446	2	Rps8-ps2	pseudogene
chr2	175804455	175804456	2	Rps8-ps2	pseudogene
chr2	175804472	175804472	1	Rps8-ps2	pseudogene
chr2	175804477	175804477	1	Rps8-ps2	pseudogene
chr2	175804482	175804482	1	Rps8-ps2	pseudogene
chr2	175804502	175804502	1	Rps8-ps2	pseudogene
chr2	179771133	179771133	1	Psma7	protein_coding
chr2	179771143	179771152	10	Psma7	protein_coding
chr2	179771159	179771159	1	Psma7	protein_coding
chr2	179771187	179771188	2	Psma7	protein_coding
chr2	179771224	179771225	2	Psma7	protein_coding
chr2	179771240	179771240	1	Psma7	protein_coding
chr2	179771252	179771252	1	Psma7	protein_coding
chr2	179771264	179771274	11	Psma7	protein_coding
chr2	179771279	179771279	1	Psma7	protein_coding
chr2	179771643	179771643	1	Psma7	protein_coding
chr2	179771657	179771657	1	Psma7	protein_coding
chr2	179771703	179771704	2	Psma7	protein_coding
chr2	179772145	179772145	1	Psma7	protein_coding
chr2	179772166	179772166	1	Psma7	protein_coding
chr2	179772174	179772174	1	Psma7	protein_coding
chr2	179772182	179772188	7	Psma7	protein_coding
chr2	179772794	179772794	1	Psma7	protein_coding
chr2	179772799	179772799	1	Psma7	protein_coding
chr2	179772808	179772808	1	Psma7	protein_coding
chr2	179772813	179772813	1	Psma7	protein_coding
chr2	179772846	179772847	2	Psma7	protein_coding
chr2	179772853	179772857	5	Psma7	protein_coding
chr2	179773465	179773465	1	Psma7	protein_coding
chr2	179773511	179773511	1	Psma7	protein_coding
chr2	179773521	179773521	1	Psma7	protein_coding
chr2	179773539	179773539	1	Psma7	protein_coding
chr2	179774054	179774054	1	Psma7	protein_coding
chr2	179774074	179774074	1	Psma7	protein_coding
chr2	179774097	179774098	2	Psma7	protein_coding
chr2	179774106	179774106	1	Psma7	protein_coding
chr2	179774112	179774112	1	Psma7	protein_coding
chr2	179774137	179774140	4	Psma7	protein_coding
chr2	179774145	179774152	8	Psma7	protein_coding
chr2	179776994	179776994	1	Psma7	protein_coding
chr2	179777042	179777043	2	Psma7	protein_coding
chr2	179777069	179777069	1	Psma7	protein_coding
chr2	179777088	179777088	1	Psma7	protein_coding
chr2	179777093	179777094	2	Psma7	protein_coding
chr2	179777099	179777099	1	Psma7	protein_coding
chr2	179777114	179777114	1	Psma7	protein_coding
chr2	179777120	179777120	1	Psma7	protein_coding
chr2	179992333	179992333	1	Rps21	protein_coding
chr2	179992341	179992341	1	Rps21	protein_coding
chr2	179992514	179992514	1	Rps21	protein_coding
chr2	179992724	179992726	3	Rps21	protein_coding
chr2	179992952	179992952	1	Rps21	protein_coding
chr2	179993110	179993110	1	Rps21	protein_coding
chr2	179993127	179993127	1	Rps21	protein_coding
chr2	180639085	180639088	4	Ythdf1	protein_coding
chr2	180639095	180639097	3	Ythdf1	protein_coding
chr2	180639111	180639114	4	Ythdf1	protein_coding
chr2	180639130	180639130	1	Ythdf1	protein_coding
chr2	180639138	180639141	4	Ythdf1	protein_coding
chr2	180639177	180639189	13	Ythdf1	protein_coding
chr2	180639206	180639215	10	Ythdf1	protein_coding
chr2	180639222	180639236	15	Ythdf1	protein_coding
chr2	181423160	181423162	3	Rgs19	protein_coding
chr2	181423186	181423186	1	Rgs19	protein_coding
chr2	181423197	181423197	1	Rgs19	protein_coding
chr2	181423212	181423212	1	Rgs19	protein_coding
chr2	181423223	181423224	2	Rgs19	protein_coding
chr2	181423238	181423238	1	Rgs19	protein_coding
chr2	181423246	181423255	10	Rgs19	protein_coding
chr2	181423264	181423264	1	Rgs19	protein_coding
chr2	181423270	181423270	1	Rgs19	protein_coding
chr2	181423275	181423275	1	Rgs19	protein_coding
chr2	181423295	181423297	3	Rgs19	protein_coding
chr3	5860452	5860455	4	unannotated	unannotated
chr3	5860639	5860647	9	unannotated	unannotated
chr3	5860657	5860657	1	unannotated	unannotated
chr3	5860686	5860686	1	unannotated	unannotated
chr3	5860692	5860692	1	unannotated	unannotated
chr3	5860697	5860697	1	unannotated	unannotated
chr3	5860726	5860726	1	unannotated	unannotated
chr3	5860742	5860743	2	unannotated	unannotated
chr3	5860763	5860763	1	unannotated	unannotated
chr3	5860808	5860808	1	unannotated	unannotated
chr3	8554907	8554912	6	Stmn2	protein_coding
chr3	8554947	8554947	1	Stmn2	protein_coding
chr3	8554962	8554965	4	Stmn2	protein_coding
chr3	8560276	8560276	1	Stmn2	protein_coding
chr3	8560281	8560281	1	Stmn2	protein_coding
chr3	8560288	8560288	1	Stmn2	protein_coding
chr3	8560303	8560305	3	Stmn2	protein_coding
chr3	8560310	8560310	1	Stmn2	protein_coding
chr3	8560325	8560338	14	Stmn2	protein_coding
chr3	8560347	8560347	1	Stmn2	protein_coding
chr3	8560353	8560378	26	Stmn2	protein_coding
chr3	8560383	8560383	1	Stmn2	protein_coding
chr3	8560388	8560388	1	Stmn2	protein_coding
chr3	8560401	8560401	1	Stmn2	protein_coding
chr3	8560423	8560425	3	Stmn2	protein_coding
chr3	8560435	8560435	1	Stmn2	protein_coding
chr3	8560441	8560442	2	Stmn2	protein_coding
chr3	8560452	8560452	1	Stmn2	protein_coding
chr3	8560464	8560465	2	Stmn2	protein_coding
chr3	8560471	8560476	6	Stmn2	protein_coding
chr3	8802179	8802181	3	Mrps28	protein_coding
chr3	8802198	8802206	9	Mrps28	protein_coding
chr3	8802226	8802234	9	Mrps28	protein_coding
chr3	8802277	8802277	1	Mrps28	protein_coding
chr3	10088310	10088310	1	Gm9833	protein_coding
chr3	11013498	11013501	4	unannotated	unannotated
chr3	11013515	11013515	1	unannotated	unannotated
chr3	11013529	11013529	1	Gm8910	protein_coding
chr3	11013539	11013539	1	Gm8910	protein_coding
chr3	11013544	11013548	5	Gm8910	protein_coding
chr3	11013556	11013556	1	Gm8910	protein_coding
chr3	11013567	11013568	2	Gm8910	protein_coding
chr3	11013575	11013575	1	Gm8910	protein_coding
chr3	24231976	24231976	1	Gm7536	protein_coding
chr3	24232003	24232003	1	Gm7536	protein_coding
chr3	24232017	24232017	1	Gm7536	protein_coding
chr3	24232055	24232062	8	Gm7536	protein_coding
chr3	24232067	24232067	1	Gm7536	protein_coding
chr3	24232088	24232088	1	Gm7536	protein_coding
chr3	24232122	24232125	4	Gm7536	protein_coding
chr3	24232131	24232131	1	Gm7536	protein_coding
chr3	24232142	24232146	5	Gm7536	protein_coding
chr3	24232152	24232152	1	Gm7536	protein_coding
chr3	24232190	24232194	5	Gm7536	protein_coding
chr3	24232199	24232202	4	Gm7536	protein_coding
chr3	24232241	24232242	2	Gm7536	protein_coding
chr3	24232248	24232249	2	Gm7536	protein_coding
chr3	24232261	24232263	3	Gm7536	protein_coding
chr3	24232297	24232297	1	Gm7536	protein_coding
chr3	24232328	24232328	1	Gm7536	protein_coding
chr3	24232334	24232334	1	Gm7536	protein_coding
chr3	24232340	24232347	8	Gm7536	protein_coding
chr3	24232419	24232419	1	Gm7536	protein_coding
chr3	24232427	24232427	1	Gm7536	protein_coding
chr3	24232435	24232435	1	Gm7536	protein_coding
chr3	24232445	24232445	1	Gm7536	protein_coding
chr3	24232472	24232473	2	Gm7536	protein_coding
chr3	25631338	25631344	7	Nlgn1	protein_coding
chr3	25631373	25631375	3	Nlgn1	protein_coding
chr3	25631385	25631388	4	Nlgn1	protein_coding
chr3	25631394	25631394	1	Nlgn1	protein_coding
chr3	25631402	25631402	1	Nlgn1	protein_coding
chr3	25631426	25631429	4	Nlgn1	protein_coding
chr3	25631435	25631443	9	Nlgn1	protein_coding
chr3	25631450	25631457	8	Nlgn1	protein_coding
chr3	25631466	25631466	1	Nlgn1	protein_coding
chr3	25631481	25631481	1	Nlgn1	protein_coding
chr3	25631493	25631494	2	Nlgn1	protein_coding
chr3	25631499	25631501	3	Nlgn1	protein_coding
chr3	25631510	25631513	4	Nlgn1	protein_coding
chr3	25631532	25631534	3	Nlgn1	protein_coding
chr3	30699102	30699102	1	Sec62	protein_coding
chr3	30699115	30699115	1	Sec62	protein_coding
chr3	30699126	30699126	1	Sec62	protein_coding
chr3	30699140	30699148	9	Sec62	protein_coding
chr3	30699977	30699977	1	Sec62	protein_coding
chr3	30700018	30700021	4	Sec62	protein_coding
chr3	30700031	30700031	1	Sec62	protein_coding
chr3	30700046	30700046	1	Sec62	protein_coding
chr3	30700051	30700052	2	Sec62	protein_coding
chr3	30700058	30700065	8	Sec62	protein_coding
chr3	30708750	30708761	12	Sec62	protein_coding
chr3	30708769	30708774	6	Sec62	protein_coding
chr3	30708782	30708782	1	Sec62	protein_coding
chr3	30708787	30708787	1	Sec62	protein_coding
chr3	30708799	30708799	1	Sec62	protein_coding
chr3	30708811	30708812	2	Sec62	protein_coding
chr3	30708829	30708829	1	Sec62	protein_coding
chr3	30708846	30708847	2	Sec62	protein_coding
chr3	30708857	30708859	3	Sec62	protein_coding
chr3	30708864	30708866	3	Sec62	protein_coding
chr3	30708871	30708871	1	Sec62	protein_coding
chr3	30708882	30708883	2	Sec62	protein_coding
chr3	30708905	30708905	1	Sec62	protein_coding
chr3	30708911	30708919	9	Sec62	protein_coding
chr3	30708927	30708929	3	Sec62	protein_coding
chr3	30708938	30708938	1	Sec62	protein_coding
chr3	30709385	30709388	4	Sec62	protein_coding
chr3	33940007	33940007	1	Fxr1	protein_coding
chr3	33940017	33940022	6	Fxr1	protein_coding
chr3	33940027	33940031	5	Fxr1	protein_coding
chr3	33940039	33940046	8	Fxr1	protein_coding
chr3	34550030	34550030	1	Sox2	protein_coding
chr3	34550035	34550040	6	Sox2	protein_coding
chr3	34550053	34550054	2	Sox2	protein_coding
chr3	34550059	34550059	1	Sox2	protein_coding
chr3	34550066	34550066	1	Sox2	protein_coding
chr3	34550077	34550077	1	Sox2	protein_coding
chr3	34550096	34550097	2	Sox2	protein_coding
chr3	34550104	34550104	1	Sox2	protein_coding
chr3	34550109	34550116	8	Sox2	protein_coding
chr3	34550124	34550124	1	Sox2	protein_coding
chr3	34550166	34550166	1	Sox2	protein_coding
chr3	34550191	34550195	5	Sox2	protein_coding
chr3	34550208	34550212	5	Sox2	protein_coding
chr3	34550217	34550218	2	Sox2	protein_coding
chr3	34550233	34550233	1	Sox2	protein_coding
chr3	34550246	34550258	13	Sox2	protein_coding
chr3	34550268	34550268	1	Sox2	protein_coding
chr3	34550273	34550273	1	Sox2	protein_coding
chr3	34550280	34550280	1	Sox2	protein_coding
chr3	34550313	34550334	22	Sox2	protein_coding
chr3	34550350	34550361	12	Sox2	protein_coding
chr3	34550373	34550382	10	Sox2	protein_coding
chr3	34550393	34550399	7	Sox2	protein_coding
chr3	34550404	34550405	2	Sox2	protein_coding
chr3	36044106	36044110	5	unannotated	unannotated
chr3	36044138	36044138	1	unannotated	unannotated
chr3	36044143	36044143	1	unannotated	unannotated
chr3	36044158	36044158	1	unannotated	unannotated
chr3	36044166	36044176	11	unannotated	unannotated
chr3	36044188	36044190	3	unannotated	unannotated
chr3	36044195	36044213	19	unannotated	unannotated
chr3	36044219	36044222	4	unannotated	unannotated
chr3	36044235	36044244	10	unannotated	unannotated
chr3	36044250	36044258	9	unannotated	unannotated
chr3	36044276	36044279	4	unannotated	unannotated
chr3	36044291	36044297	7	unannotated	unannotated
chr3	36142470	36142477	8	unannotated	unannotated
chr3	36142487	36142492	6	unannotated	unannotated
chr3	36142497	36142498	2	unannotated	unannotated
chr3	36142505	36142548	44	unannotated	unannotated
chr3	36142554	36142580	27	unannotated	unannotated
chr3	36142586	36142587	2	unannotated	unannotated
chr3	36142596	36142601	6	unannotated	unannotated
chr3	36142606	36142627	22	unannotated	unannotated
chr3	36142657	36142657	1	unannotated	unannotated
chr3	37613655	37613655	1	Gm5148	protein_coding
chr3	37613664	37613664	1	Gm15450	pseudogene
chr3	37613679	37613682	4	Gm15450	pseudogene
chr3	37613693	37613695	3	Gm15450	pseudogene
chr3	37613711	37613714	4	Gm15450	pseudogene
chr3	37613728	37613728	1	Gm15450	pseudogene
chr3	37613733	37613733	1	Gm15450	pseudogene
chr3	37613754	37613756	3	Gm15450	pseudogene
chr3	37613768	37613768	1	Gm15450	pseudogene
chr3	37613776	37613785	10	Gm15450	pseudogene
chr3	37613797	37613801	5	Gm15450	pseudogene
chr3	37613819	37613819	1	Gm15450	pseudogene
chr3	37613825	37613827	3	Gm15450	pseudogene
chr3	37613839	37613839	1	Gm15450	pseudogene
chr3	37613852	37613852	1	Gm15450	pseudogene
chr3	37613868	37613868	1	Gm15450	pseudogene
chr3	37613873	37613873	1	Gm15450	pseudogene
chr3	37613878	37613878	1	Gm15450	pseudogene
chr3	37613886	37613886	1	Gm15450	pseudogene
chr3	37613892	37613899	8	Gm15450	pseudogene
chr3	37613909	37613913	5	Gm15450	pseudogene
chr3	37613925	37613925	1	Gm15450	pseudogene
chr3	37613931	37613935	5	Gm15450	pseudogene
chr3	37613974	37613976	3	Gm15450	pseudogene
chr3	37613981	37613983	3	Gm15450	pseudogene
chr3	37614006	37614006	1	Gm15450	pseudogene
chr3	37614015	37614019	5	Gm15450	pseudogene
chr3	37614027	37614030	4	Gm15450	pseudogene
chr3	37614035	37614050	16	Gm15450	pseudogene
chr3	37614057	37614059	3	Gm15450	pseudogene
chr3	37614072	37614076	5	Gm15450	pseudogene
chr3	37614096	37614096	1	Gm15450	pseudogene
chr3	37614128	37614130	3	Gm5148	protein_coding
chr3	40612179	40612179	1	Plk4	protein_coding
chr3	40612184	40612184	1	Plk4	protein_coding
chr3	40612191	40612191	1	Plk4	protein_coding
chr3	40612267	40612267	1	Plk4	protein_coding
chr3	40612272	40612272	1	Plk4	protein_coding
chr3	40612300	40612300	1	Plk4	protein_coding
chr3	40612331	40612334	4	Plk4	protein_coding
chr3	43567636	43567636	1	unannotated	unannotated
chr3	43567642	43567642	1	unannotated	unannotated
chr3	43567649	43567650	2	unannotated	unannotated
chr3	43567673	43567675	3	unannotated	unannotated
chr3	43567680	43567680	1	unannotated	unannotated
chr3	43567705	43567705	1	unannotated	unannotated
chr3	51184570	51184575	6	unannotated	unannotated
chr3	51184587	51184587	1	unannotated	unannotated
chr3	51184604	51184604	1	unannotated	unannotated
chr3	51184615	51184615	1	unannotated	unannotated
chr3	51184628	51184628	1	unannotated	unannotated
chr3	51184656	51184659	4	unannotated	unannotated
chr3	51209393	51209393	1	Ndufc1	protein_coding
chr3	51209420	51209420	1	Ndufc1	protein_coding
chr3	51209441	51209441	1	Ndufc1	protein_coding
chr3	51211270	51211270	1	Ndufc1	protein_coding
chr3	51211291	51211291	1	Ndufc1	protein_coding
chr3	51211306	51211307	2	Ndufc1	protein_coding
chr3	51212069	51212069	1	Ndufc1	protein_coding
chr3	51212080	51212082	3	Ndufc1	protein_coding
chr3	51212091	51212092	2	Ndufc1	protein_coding
chr3	51212098	51212098	1	Ndufc1	protein_coding
chr3	51212148	51212155	8	Ndufc1	protein_coding
chr3	51212805	51212805	1	Ndufc1	protein_coding
chr3	51212812	51212812	1	Ndufc1	protein_coding
chr3	51212822	51212822	1	Ndufc1	protein_coding
chr3	51212832	51212832	1	Ndufc1	protein_coding
chr3	51212859	51212859	1	Ndufc1	protein_coding
chr3	51265028	51265029	2	Naa15	protein_coding
chr3	51265060	51265060	1	Naa15	protein_coding
chr3	51265075	51265075	1	Naa15	protein_coding
chr3	51265081	51265081	1	Naa15	protein_coding
chr3	53496305	53496311	7	unannotated	unannotated
chr3	53496319	53496319	1	unannotated	unannotated
chr3	53496327	53496327	1	unannotated	unannotated
chr3	53496342	53496342	1	unannotated	unannotated
chr3	53496374	53496377	4	unannotated	unannotated
chr3	54285638	54285638	1	Gm5641	pseudogene
chr3	54285651	54285651	1	Gm5641	pseudogene
chr3	54285657	54285657	1	Gm5641	pseudogene
chr3	54285671	54285672	2	Gm5641	pseudogene
chr3	54285696	54285696	1	Gm5641	pseudogene
chr3	54285704	54285704	1	Gm5641	pseudogene
chr3	54285717	54285717	1	Gm5641	pseudogene
chr3	54532672	54532672	1	Exosc8	protein_coding
chr3	57521686	57521688	3	unannotated	unannotated
chr3	57521726	57521727	2	unannotated	unannotated
chr3	57521734	57521735	2	unannotated	unannotated
chr3	57521811	57521811	1	unannotated	unannotated
chr3	57521965	57521965	1	unannotated	unannotated
chr3	57521995	57521995	1	unannotated	unannotated
chr3	57522002	57522006	5	unannotated	unannotated
chr3	57522014	57522014	1	unannotated	unannotated
chr3	57522019	57522019	1	unannotated	unannotated
chr3	57522030	57522030	1	unannotated	unannotated
chr3	57522037	57522041	5	unannotated	unannotated
chr3	57522049	57522049	1	unannotated	unannotated
chr3	57522064	57522066	3	unannotated	unannotated
chr3	57522088	57522088	1	unannotated	unannotated
chr3	57906495	57906495	1	unannotated	unannotated
chr3	57906500	57906501	2	unannotated	unannotated
chr3	57906623	57906626	4	unannotated	unannotated
chr3	57906670	57906670	1	unannotated	unannotated
chr3	57906738	57906744	7	unannotated	unannotated
chr3	57906762	57906762	1	unannotated	unannotated
chr3	57906800	57906800	1	unannotated	unannotated
chr3	57906807	57906807	1	unannotated	unannotated
chr3	57906813	57906813	1	unannotated	unannotated
chr3	57906857	57906857	1	unannotated	unannotated
chr3	57906910	57906910	1	unannotated	unannotated
chr3	57906928	57906928	1	Gm5537	pseudogene
chr3	57906939	57906939	1	Gm5537	pseudogene
chr3	57906952	57906952	1	Gm5537	pseudogene
chr3	57906958	57906958	1	Gm5537	pseudogene
chr3	57906973	57906973	1	Gm5537	pseudogene
chr3	57906983	57906983	1	Gm5537	pseudogene
chr3	57907006	57907006	1	Gm5537	pseudogene
chr3	57907019	57907019	1	Gm5537	pseudogene
chr3	58791078	58791078	1	unannotated	unannotated
chr3	58791094	58791094	1	Gm10071	protein_coding
chr3	58791107	58791107	1	Gm10071	protein_coding
chr3	58791121	58791131	11	Gm10071	protein_coding
chr3	58791153	58791157	5	Gm10071	protein_coding
chr3	58791163	58791163	1	Gm10071	protein_coding
chr3	58791185	58791185	1	Gm10071	protein_coding
chr3	58791204	58791204	1	Gm10071	protein_coding
chr3	58791253	58791254	2	Gm10071	protein_coding
chr3	58791308	58791308	1	Gm10071	protein_coding
chr3	58791321	58791325	5	Gm10071	protein_coding
chr3	58791331	58791331	1	Gm10071	protein_coding
chr3	58791336	58791336	1	Gm10071	protein_coding
chr3	58791342	58791359	18	Gm10071	protein_coding
chr3	58791399	58791399	1	Gm10071	protein_coding
chr3	58791413	58791413	1	Gm10071	protein_coding
chr3	58791419	58791419	1	Gm10071	protein_coding
chr3	58791432	58791438	7	Gm10071	protein_coding
chr3	58791445	58791448	4	Gm10071	protein_coding
chr3	58791458	58791458	1	Gm10071	protein_coding
chr3	58791463	58791463	1	Gm10071	protein_coding
chr3	58791468	58791473	6	Gm10071	protein_coding
chr3	58791478	58791478	1	Gm10071	protein_coding
chr3	58791483	58791485	3	Gm10071	protein_coding
chr3	58791503	58791508	6	Gm10071	protein_coding
chr3	58791558	58791558	1	Gm10071	protein_coding
chr3	58791564	58791565	2	Gm10071	protein_coding
chr3	58791573	58791573	1	Gm10071	protein_coding
chr3	58791581	58791581	1	Gm10071	protein_coding
chr3	60682212	60682215	4	Gm8325	protein_coding
chr3	60682223	60682223	1	Gm8325	protein_coding
chr3	60682232	60682232	1	Gm8325	protein_coding
chr3	60682237	60682242	6	Gm8325	protein_coding
chr3	60682264	60682264	1	Gm8325	protein_coding
chr3	60682275	60682282	8	Gm8325	protein_coding
chr3	60682292	60682292	1	Gm8325	protein_coding
chr3	60682330	60682330	1	Gm8325	protein_coding
chr3	60682336	60682339	4	Gm8325	protein_coding
chr3	60682356	60682363	8	Gm8325	protein_coding
chr3	60682381	60682388	8	Gm8325	protein_coding
chr3	60682414	60682414	1	Gm8325	protein_coding
chr3	60682419	60682419	1	Gm8325	protein_coding
chr3	60682438	60682438	1	Gm8325	protein_coding
chr3	60682449	60682449	1	Gm8325	protein_coding
chr3	60682464	60682464	1	Gm8325	protein_coding
chr3	60682469	60682469	1	Gm8325	protein_coding
chr3	60682490	60682492	3	Gm8325	protein_coding
chr3	60682498	60682502	5	Gm8325	protein_coding
chr3	60682507	60682510	4	Gm8325	protein_coding
chr3	60682527	60682528	2	Gm8325	protein_coding
chr3	60682540	60682540	1	Gm8325	protein_coding
chr3	60682553	60682566	14	Gm8325	protein_coding
chr3	60682575	60682575	1	Gm8325	protein_coding
chr3	60682599	60682599	1	Gm8325	protein_coding
chr3	60682608	60682608	1	Gm8325	protein_coding
chr3	60682621	60682624	4	Gm8325	protein_coding
chr3	60682630	60682630	1	Gm8325	protein_coding
chr3	60682654	60682654	1	Gm8325	protein_coding
chr3	60682669	60682669	1	Gm8325	protein_coding
chr3	60682674	60682674	1	Gm8325	protein_coding
chr3	60682738	60682743	6	Gm8325	protein_coding
chr3	60682748	60682748	1	Gm8325	protein_coding
chr3	60682762	60682762	1	unannotated	unannotated
chr3	61962981	61962981	1	unannotated	unannotated
chr3	61962999	61963001	3	unannotated	unannotated
chr3	61963020	61963020	1	unannotated	unannotated
chr3	61963058	61963058	1	unannotated	unannotated
chr3	61963081	61963085	5	unannotated	unannotated
chr3	61963091	61963092	2	unannotated	unannotated
chr3	61963117	61963117	1	unannotated	unannotated
chr3	61963125	61963125	1	unannotated	unannotated
chr3	61963221	61963221	1	unannotated	unannotated
chr3	61963226	61963228	3	unannotated	unannotated
chr3	61963235	61963235	1	unannotated	unannotated
chr3	61963241	61963241	1	unannotated	unannotated
chr3	61963271	61963271	1	unannotated	unannotated
chr3	61963278	61963278	1	unannotated	unannotated
chr3	62304908	62304911	4	Dhx36	protein_coding
chr3	62304916	62304916	1	Dhx36	protein_coding
chr3	62304924	62304924	1	Dhx36	protein_coding
chr3	62305912	62305912	1	Dhx36	protein_coding
chr3	62305919	62305919	1	Dhx36	protein_coding
chr3	62305925	62305933	9	Dhx36	protein_coding
chr3	62305952	62305952	1	Dhx36	protein_coding
chr3	62305963	62305963	1	Dhx36	protein_coding
chr3	62305971	62305971	1	Dhx36	protein_coding
chr3	62305980	62305985	6	Dhx36	protein_coding
chr3	62305991	62305992	2	Dhx36	protein_coding
chr3	62306003	62306003	1	Dhx36	protein_coding
chr3	62306019	62306019	1	Dhx36	protein_coding
chr3	62310682	62310683	2	Dhx36	protein_coding
chr3	62310688	62310688	1	Dhx36	protein_coding
chr3	62310698	62310698	1	Dhx36	protein_coding
chr3	62310717	62310721	5	Dhx36	protein_coding
chr3	62310726	62310735	10	Dhx36	protein_coding
chr3	62310746	62310746	1	Dhx36	protein_coding
chr3	62310757	62310757	1	Dhx36	protein_coding
chr3	62310800	62310804	5	Dhx36	protein_coding
chr3	62310809	62310812	4	Dhx36	protein_coding
chr3	62310842	62310842	1	Dhx36	protein_coding
chr3	62310854	62310854	1	Dhx36	protein_coding
chr3	62310861	62310861	1	Dhx36	protein_coding
chr3	62310886	62310886	1	Dhx36	protein_coding
chr3	62310903	62310906	4	Dhx36	protein_coding
chr3	63784151	63784151	1	Gmps	protein_coding
chr3	63784172	63784172	1	Gmps	protein_coding
chr3	63784190	63784195	6	Gmps	protein_coding
chr3	63784206	63784207	2	Gmps	protein_coding
chr3	63784217	63784217	1	Gmps	protein_coding
chr3	63786342	63786342	1	Gmps	protein_coding
chr3	63786361	63786370	10	Gmps	protein_coding
chr3	63786382	63786384	3	Gmps	protein_coding
chr3	63786402	63786403	2	Gmps	protein_coding
chr3	63819443	63819443	1	Gmps	protein_coding
chr3	63819452	63819452	1	Gmps	protein_coding
chr3	63819488	63819488	1	Gmps	protein_coding
chr3	63820561	63820563	3	Gmps	protein_coding
chr3	63820585	63820585	1	Gmps	protein_coding
chr3	63820590	63820591	2	Gmps	protein_coding
chr3	63820598	63820604	7	Gmps	protein_coding
chr3	63820610	63820610	1	Gmps	protein_coding
chr3	63820635	63820635	1	Gmps	protein_coding
chr3	63820654	63820654	1	Gmps	protein_coding
chr3	63820664	63820664	1	Gmps	protein_coding
chr3	68820645	68820645	1	Smc4	protein_coding
chr3	68820672	68820673	2	Smc4	protein_coding
chr3	68821988	68821988	1	Smc4	protein_coding
chr3	68822003	68822003	1	Smc4	protein_coding
chr3	68822019	68822036	18	Smc4	protein_coding
chr3	68822049	68822049	1	Smc4	protein_coding
chr3	68822057	68822057	1	Smc4	protein_coding
chr3	68822074	68822078	5	Smc4	protein_coding
chr3	68822105	68822105	1	Smc4	protein_coding
chr3	68822130	68822130	1	Smc4	protein_coding
chr3	68823152	68823152	1	Smc4	protein_coding
chr3	68823157	68823157	1	Smc4	protein_coding
chr3	68823169	68823169	1	Smc4	protein_coding
chr3	68823210	68823211	2	Smc4	protein_coding
chr3	68823229	68823229	1	Smc4	protein_coding
chr3	68823236	68823242	7	Smc4	protein_coding
chr3	68825183	68825190	8	Smc4	protein_coding
chr3	68825204	68825208	5	Smc4	protein_coding
chr3	68825213	68825213	1	Smc4	protein_coding
chr3	68825230	68825230	1	Smc4	protein_coding
chr3	68825240	68825240	1	Smc4	protein_coding
chr3	73365628	73365628	1	unannotated	unannotated
chr3	73365646	73365648	3	unannotated	unannotated
chr3	73365656	73365658	3	unannotated	unannotated
chr3	73365712	73365719	8	unannotated	unannotated
chr3	73365740	73365742	3	unannotated	unannotated
chr3	73365776	73365780	5	unannotated	unannotated
chr3	73365792	73365792	1	unannotated	unannotated
chr3	73365802	73365802	1	unannotated	unannotated
chr3	73365807	73365807	1	unannotated	unannotated
chr3	78769437	78769437	1	unannotated	unannotated
chr3	78769452	78769452	1	unannotated	unannotated
chr3	78769463	78769463	1	unannotated	unannotated
chr3	78769473	78769473	1	unannotated	unannotated
chr3	78769482	78769489	8	unannotated	unannotated
chr3	78769504	78769504	1	unannotated	unannotated
chr3	79411443	79411443	1	Etfdh	protein_coding
chr3	79411454	79411457	4	Etfdh	protein_coding
chr3	79411471	79411475	5	Etfdh	protein_coding
chr3	79411510	79411510	1	Etfdh	protein_coding
chr3	79411522	79411528	7	Etfdh	protein_coding
chr3	79411534	79411534	1	Etfdh	protein_coding
chr3	79411557	79411557	1	Etfdh	protein_coding
chr3	79411595	79411595	1	Etfdh	protein_coding
chr3	79411610	79411610	1	Etfdh	protein_coding
chr3	79411621	79411621	1	Etfdh	protein_coding
chr3	79411638	79411638	1	Etfdh	protein_coding
chr3	85719912	85719912	1	Gm9790	pseudogene
chr3	85719931	85719931	1	Gm9790	pseudogene
chr3	85719944	85719948	5	Gm9790	pseudogene
chr3	85719954	85719954	1	Gm9790	pseudogene
chr3	85719963	85719965	3	Gm9790	pseudogene
chr3	85719974	85719975	2	Gm9790	pseudogene
chr3	85720000	85720000	1	unannotated	unannotated
chr3	85720010	85720011	2	unannotated	unannotated
chr3	85720016	85720021	6	unannotated	unannotated
chr3	85720038	85720038	1	unannotated	unannotated
chr3	85720081	85720081	1	unannotated	unannotated
chr3	86475701	86475706	6	Gm3788	pseudogene
chr3	86475723	86475723	1	Gm3788	pseudogene
chr3	86475729	86475733	5	Gm3788	pseudogene
chr3	86475742	86475742	1	Gm3788	pseudogene
chr3	86475788	86475795	8	Gm3788	pseudogene
chr3	86475803	86475805	3	Gm3788	pseudogene
chr3	86475823	86475823	1	Gm3788	pseudogene
chr3	86475830	86475830	1	Gm3788	pseudogene
chr3	86475845	86475846	2	Gm3788	pseudogene
chr3	86475858	86475858	1	Gm3788	pseudogene
chr3	86475881	86475881	1	Gm3788	pseudogene
chr3	86475897	86475897	1	Gm3788	pseudogene
chr3	86475920	86475924	5	Gm3788	pseudogene
chr3	86475930	86475930	1	Gm3788	pseudogene
chr3	86475935	86475963	29	Gm3788	pseudogene
chr3	86475972	86475976	5	Gm3788	pseudogene
chr3	86475997	86475997	1	Gm3788	pseudogene
chr3	86476015	86476015	1	Gm3788	pseudogene
chr3	86476052	86476052	1	Gm3788	pseudogene
chr3	86476060	86476060	1	Gm3788	pseudogene
chr3	86476066	86476066	1	Gm3788	pseudogene
chr3	86476072	86476072	1	Gm3788	pseudogene
chr3	86476090	86476090	1	Gm3788	pseudogene
chr3	86476097	86476099	3	Gm3788	pseudogene
chr3	86476107	86476109	3	Gm3788	pseudogene
chr3	86476133	86476133	1	Gm3788	pseudogene
chr3	87011262	87011262	1	unannotated	unannotated
chr3	87011271	87011273	3	unannotated	unannotated
chr3	87011280	87011283	4	unannotated	unannotated
chr3	87011290	87011297	8	unannotated	unannotated
chr3	87011332	87011332	1	unannotated	unannotated
chr3	87011342	87011342	1	unannotated	unannotated
chr3	87011369	87011369	1	unannotated	unannotated
chr3	87011384	87011384	1	unannotated	unannotated
chr3	87710503	87710503	1	Hdgf	protein_coding
chr3	87710518	87710518	1	Hdgf	protein_coding
chr3	87710523	87710523	1	Hdgf	protein_coding
chr3	87710604	87710604	1	Hdgf	protein_coding
chr3	87719250	87719253	4	Hdgf	protein_coding
chr3	87719277	87719277	1	Hdgf	protein_coding
chr3	87719293	87719293	1	Hdgf	protein_coding
chr3	87719352	87719354	3	Hdgf	protein_coding
chr3	87719374	87719374	1	Hdgf	protein_coding
chr3	87719385	87719385	1	Hdgf	protein_coding
chr3	87719440	87719440	1	Hdgf	protein_coding
chr3	87719446	87719446	1	Hdgf	protein_coding
chr3	87719503	87719503	1	Hdgf	protein_coding
chr3	87719587	87719589	3	Hdgf	protein_coding
chr3	87719613	87719613	1	Hdgf	protein_coding
chr3	87719630	87719631	2	Hdgf	protein_coding
chr3	87719655	87719656	2	Hdgf	protein_coding
chr3	87719661	87719664	4	Hdgf	protein_coding
chr3	87719672	87719673	2	Hdgf	protein_coding
chr3	87719681	87719681	1	Hdgf	protein_coding
chr3	87719686	87719694	9	Hdgf	protein_coding
chr3	87719701	87719718	18	Hdgf	protein_coding
chr3	87719736	87719740	5	Hdgf	protein_coding
chr3	87719747	87719750	4	Hdgf	protein_coding
chr3	87719756	87719757	2	Hdgf	protein_coding
chr3	87719763	87719766	4	Hdgf	protein_coding
chr3	87719773	87719775	3	Hdgf	protein_coding
chr3	87719785	87719791	7	Hdgf	protein_coding
chr3	87719797	87719797	1	Hdgf	protein_coding
chr3	87719804	87719808	5	Hdgf	protein_coding
chr3	87719815	87719820	6	Hdgf	protein_coding
chr3	87719827	87719837	11	Hdgf	protein_coding
chr3	87719842	87719842	1	Hdgf	protein_coding
chr3	87719851	87719851	1	Hdgf	protein_coding
chr3	87719866	87719868	3	Hdgf	protein_coding
chr3	87719875	87719875	1	Hdgf	protein_coding
chr3	87719883	87719884	2	Hdgf	protein_coding
chr3	87719918	87719919	2	Hdgf	protein_coding
chr3	87719925	87719937	13	Hdgf	protein_coding
chr3	87719962	87719962	1	Hdgf	protein_coding
chr3	87719976	87719976	1	Hdgf	protein_coding
chr3	87719985	87719985	1	Hdgf	protein_coding
chr3	87720001	87720003	3	Hdgf	protein_coding
chr3	87720017	87720017	1	Hdgf	protein_coding
chr3	87720022	87720023	2	Hdgf	protein_coding
chr3	88124616	88124616	1	Cct3	protein_coding
chr3	88124930	88124930	1	Cct3	protein_coding
chr3	88124964	88124964	1	Cct3	protein_coding
chr3	88124987	88124987	1	Cct3	protein_coding
chr3	88125011	88125011	1	Cct3	protein_coding
chr3	88125028	88125028	1	Cct3	protein_coding
chr3	88125047	88125050	4	Cct3	protein_coding
chr3	88125393	88125395	3	Cct3	protein_coding
chr3	88125400	88125403	4	Cct3	protein_coding
chr3	88125419	88125419	1	Cct3	protein_coding
chr3	88125434	88125439	6	Cct3	protein_coding
chr3	88125453	88125453	1	Cct3	protein_coding
chr3	88125476	88125476	1	Cct3	protein_coding
chr3	88125506	88125506	1	Cct3	protein_coding
chr3	88125516	88125516	1	Cct3	protein_coding
chr3	88125522	88125522	1	Cct3	protein_coding
chr3	88125538	88125538	1	Cct3	protein_coding
chr3	88125553	88125556	4	Cct3	protein_coding
chr3	88125577	88125577	1	Cct3	protein_coding
chr3	88125606	88125606	1	Cct3	protein_coding
chr3	88125611	88125611	1	Cct3	protein_coding
chr3	88125626	88125626	1	Cct3	protein_coding
chr3	88132400	88132400	1	0610031J06Rik	protein_coding
chr3	88132412	88132414	3	0610031J06Rik	protein_coding
chr3	88132437	88132437	1	0610031J06Rik	protein_coding
chr3	88132462	88132470	9	0610031J06Rik	protein_coding
chr3	88132494	88132494	1	0610031J06Rik	protein_coding
chr3	88132518	88132520	3	0610031J06Rik	protein_coding
chr3	88132526	88132528	3	0610031J06Rik	protein_coding
chr3	88132534	88132534	1	0610031J06Rik	protein_coding
chr3	88132539	88132541	3	0610031J06Rik	protein_coding
chr3	88166164	88166164	1	Smg5	protein_coding
chr3	88198072	88198091	20	Pmf1	protein_coding
chr3	88198102	88198107	6	Pmf1	protein_coding
chr3	88198115	88198118	4	Pmf1	protein_coding
chr3	88198123	88198127	5	Pmf1	protein_coding
chr3	88198138	88198138	1	Pmf1	protein_coding
chr3	88198151	88198151	1	Pmf1	protein_coding
chr3	88198159	88198161	3	Pmf1	protein_coding
chr3	88198178	88198178	1	Pmf1	protein_coding
chr3	88198185	88198186	2	Pmf1	protein_coding
chr3	88198205	88198209	5	Pmf1	protein_coding
chr3	88198214	88198217	4	Pmf1	protein_coding
chr3	88198224	88198224	1	Pmf1	protein_coding
chr3	88198267	88198268	2	Pmf1	protein_coding
chr3	88198294	88198294	1	Pmf1	protein_coding
chr3	88369722	88369723	2	Ubqln4	protein_coding
chr3	88373465	88373468	4	Ubqln4	protein_coding
chr3	88373486	88373492	7	Ubqln4	protein_coding
chr3	88373500	88373500	1	Ubqln4	protein_coding
chr3	88373507	88373509	3	Ubqln4	protein_coding
chr3	88373519	88373525	7	Ubqln4	protein_coding
chr3	88373530	88373557	28	Ubqln4	protein_coding
chr3	88373566	88373568	3	Ubqln4	protein_coding
chr3	88373575	88373580	6	Ubqln4	protein_coding
chr3	88373586	88373590	5	Ubqln4	protein_coding
chr3	88373597	88373597	1	Ubqln4	protein_coding
chr3	88373631	88373631	1	Ubqln4	protein_coding
chr3	88380167	88380172	6	unannotated	unannotated
chr3	88380178	88380190	13	unannotated	unannotated
chr3	88380198	88380198	1	unannotated	unannotated
chr3	88380204	88380213	10	unannotated	unannotated
chr3	88380226	88380226	1	unannotated	unannotated
chr3	88380231	88380231	1	unannotated	unannotated
chr3	88380261	88380266	6	unannotated	unannotated
chr3	88380289	88380289	1	unannotated	unannotated
chr3	88380314	88380314	1	unannotated	unannotated
chr3	88380333	88380335	3	Gm10704	pseudogene
chr3	88380340	88380344	5	Gm10704	pseudogene
chr3	88380349	88380353	5	Gm10704	pseudogene
chr3	88380358	88380358	1	Gm10704	pseudogene
chr3	88380363	88380363	1	Gm10704	pseudogene
chr3	88380370	88380370	1	Gm10704	pseudogene
chr3	88380389	88380393	5	Gm10704	pseudogene
chr3	88380408	88380416	9	Gm10704	pseudogene
chr3	88380422	88380423	2	Gm10704	pseudogene
chr3	88380428	88380428	1	Gm10704	pseudogene
chr3	88380451	88380451	1	Gm10704	pseudogene
chr3	88380457	88380458	2	Gm10704	pseudogene
chr3	88380473	88380480	8	Gm10704	pseudogene
chr3	88380494	88380495	2	Gm10704	pseudogene
chr3	88380500	88380514	15	Gm10704	pseudogene
chr3	88380551	88380551	1	Gm10704	pseudogene
chr3	88380574	88380574	1	Gm10704	pseudogene
chr3	88380588	88380589	2	Gm10704	pseudogene
chr3	88380596	88380596	1	Gm10704	pseudogene
chr3	88380612	88380618	7	Gm10704	pseudogene
chr3	88380642	88380642	1	Gm10704	pseudogene
chr3	88391818	88391821	4	Ssr2	protein_coding
chr3	88391836	88391838	3	Ssr2	protein_coding
chr3	88391866	88391866	1	Ssr2	protein_coding
chr3	88391874	88391874	1	Ssr2	protein_coding
chr3	88391881	88391881	1	Ssr2	protein_coding
chr3	88391898	88391898	1	Ssr2	protein_coding
chr3	88391917	88391917	1	Ssr2	protein_coding
chr3	88391923	88391926	4	Ssr2	protein_coding
chr3	88391932	88391932	1	Ssr2	protein_coding
chr3	88391977	88391980	4	Ssr2	protein_coding
chr3	88391985	88391989	5	Ssr2	protein_coding
chr3	88392000	88392000	1	Ssr2	protein_coding
chr3	88392007	88392010	4	Ssr2	protein_coding
chr3	88392016	88392031	16	Ssr2	protein_coding
chr3	88392042	88392048	7	Ssr2	protein_coding
chr3	88392054	88392063	10	Ssr2	protein_coding
chr3	88392068	88392071	4	Ssr2	protein_coding
chr3	88392079	88392079	1	Ssr2	protein_coding
chr3	88392162	88392162	1	Ssr2	protein_coding
chr3	88392197	88392201	5	Ssr2	protein_coding
chr3	88392248	88392248	1	Ssr2	protein_coding
chr3	88392314	88392314	1	Ssr2	protein_coding
chr3	88392319	88392319	1	Ssr2	protein_coding
chr3	88451720	88451720	1	Arhgef2	protein_coding
chr3	88451727	88451727	1	Arhgef2	protein_coding
chr3	88451743	88451748	6	Arhgef2	protein_coding
chr3	88451753	88451776	24	Arhgef2	protein_coding
chr3	88451841	88451849	9	Arhgef2	protein_coding
chr3	88451856	88451858	3	Arhgef2	protein_coding
chr3	88451865	88451870	6	Arhgef2	protein_coding
chr3	88451935	88451936	2	Arhgef2	protein_coding
chr3	88451961	88451963	3	Arhgef2	protein_coding
chr3	88713580	88713583	4	Msto1	protein_coding
chr3	88713590	88713590	1	Msto1	protein_coding
chr3	88713600	88713603	4	Msto1	protein_coding
chr3	88713608	88713608	1	Msto1	protein_coding
chr3	88713617	88713631	15	Msto1	protein_coding
chr3	88713636	88713637	2	Msto1	protein_coding
chr3	88713653	88713653	1	Msto1	protein_coding
chr3	88713670	88713671	2	Msto1	protein_coding
chr3	88713681	88713681	1	Msto1	protein_coding
chr3	88713687	88713695	9	Msto1	protein_coding
chr3	88713701	88713711	11	Msto1	protein_coding
chr3	88713717	88713723	7	Msto1	protein_coding
chr3	88713741	88713741	1	Msto1	protein_coding
chr3	88713750	88713750	1	Msto1	protein_coding
chr3	88713756	88713756	1	Msto1	protein_coding
chr3	88713769	88713769	1	Msto1	protein_coding
chr3	88713776	88713785	10	Msto1	protein_coding
chr3	88713791	88713794	4	Msto1	protein_coding
chr3	88713799	88713799	1	Msto1	protein_coding
chr3	88713806	88713806	1	Msto1	protein_coding
chr3	88713827	88713831	5	Msto1	protein_coding
chr3	88713838	88713844	7	Msto1	protein_coding
chr3	88713850	88713850	1	Msto1	protein_coding
chr3	88713869	88713869	1	Msto1	protein_coding
chr3	88713905	88713909	5	Msto1	protein_coding
chr3	88713917	88713919	3	Msto1	protein_coding
chr3	88713953	88713958	6	Msto1	protein_coding
chr3	88713969	88713969	1	Msto1	protein_coding
chr3	88713997	88713997	1	Msto1	protein_coding
chr3	88714015	88714015	1	Msto1	protein_coding
chr3	88727571	88727576	6	Dap3	protein_coding
chr3	88727581	88727581	1	Dap3	protein_coding
chr3	88727595	88727595	1	Dap3	protein_coding
chr3	88727605	88727605	1	Dap3	protein_coding
chr3	88727613	88727617	5	Dap3	protein_coding
chr3	88727706	88727707	2	Dap3	protein_coding
chr3	88727718	88727718	1	Dap3	protein_coding
chr3	88727728	88727730	3	Dap3	protein_coding
chr3	88727744	88727744	1	Dap3	protein_coding
chr3	88729238	88729238	1	Dap3	protein_coding
chr3	88729245	88729252	8	Dap3	protein_coding
chr3	88729257	88729257	1	Dap3	protein_coding
chr3	88729275	88729278	4	Dap3	protein_coding
chr3	88729292	88729292	1	Dap3	protein_coding
chr3	88729304	88729304	1	Dap3	protein_coding
chr3	88981543	88981543	1	Scamp3	protein_coding
chr3	88981943	88981943	1	Scamp3	protein_coding
chr3	88981975	88981982	8	Scamp3	protein_coding
chr3	88986334	88986334	1	Scamp3	protein_coding
chr3	88986345	88986345	1	Scamp3	protein_coding
chr3	88986366	88986366	1	Scamp3	protein_coding
chr3	88986394	88986394	1	Scamp3	protein_coding
chr3	88986424	88986424	1	Scamp3	protein_coding
chr3	88986436	88986439	4	Scamp3	protein_coding
chr3	88986444	88986444	1	Scamp3	protein_coding
chr3	88986450	88986451	2	Scamp3	protein_coding
chr3	88986484	88986486	3	Scamp3	protein_coding
chr3	88986493	88986494	2	Scamp3	protein_coding
chr3	88986507	88986513	7	Scamp3	protein_coding
chr3	88986536	88986536	1	Scamp3	protein_coding
chr3	88986551	88986553	3	Scamp3	protein_coding
chr3	88986619	88986619	1	Scamp3	protein_coding
chr3	88986625	88986625	1	Scamp3	protein_coding
chr3	88986644	88986651	8	Scamp3	protein_coding
chr3	88986668	88986668	1	Scamp3	protein_coding
chr3	89013033	89013033	1	Mtx1	protein_coding
chr3	89013046	89013046	1	Mtx1	protein_coding
chr3	89013066	89013066	1	Mtx1	protein_coding
chr3	89013087	89013087	1	Mtx1	protein_coding
chr3	89013098	89013102	5	Mtx1	protein_coding
chr3	89013113	89013113	1	Mtx1	protein_coding
chr3	89013121	89013125	5	Mtx1	protein_coding
chr3	89013130	89013130	1	Mtx1	protein_coding
chr3	89013138	89013138	1	Mtx1	protein_coding
chr3	89013160	89013160	1	Mtx1	protein_coding
chr3	89013172	89013175	4	Mtx1	protein_coding
chr3	89013188	89013195	8	Mtx1	protein_coding
chr3	89013205	89013206	2	Mtx1	protein_coding
chr3	89013224	89013224	1	Mtx1	protein_coding
chr3	89013229	89013229	1	Mtx1	protein_coding
chr3	89013257	89013281	25	Mtx1	protein_coding
chr3	89013292	89013292	1	Mtx1	protein_coding
chr3	89013298	89013298	1	Mtx1	protein_coding
chr3	89013307	89013312	6	Mtx1	protein_coding
chr3	89050381	89050383	3	Krtcap2	protein_coding
chr3	89050389	89050397	9	Krtcap2	protein_coding
chr3	89050426	89050427	2	Krtcap2	protein_coding
chr3	89050717	89050717	1	Krtcap2	protein_coding
chr3	89050722	89050733	12	Krtcap2	protein_coding
chr3	89050753	89050753	1	Krtcap2	protein_coding
chr3	89050767	89050769	3	Krtcap2	protein_coding
chr3	89050812	89050813	2	Krtcap2	protein_coding
chr3	89050824	89050827	4	Krtcap2	protein_coding
chr3	89050835	89050836	2	Krtcap2	protein_coding
chr3	89050841	89050847	7	Krtcap2	protein_coding
chr3	89050990	89050995	6	Krtcap2	protein_coding
chr3	89051020	89051020	1	Krtcap2	protein_coding
chr3	89051033	89051033	1	Krtcap2	protein_coding
chr3	89051041	89051041	1	Krtcap2	protein_coding
chr3	89053017	89053017	1	Krtcap2	protein_coding
chr3	89053022	89053022	1	Krtcap2	protein_coding
chr3	89053029	89053031	3	Krtcap2	protein_coding
chr3	89053044	89053044	1	Krtcap2	protein_coding
chr3	89053521	89053521	1	Krtcap2	protein_coding
chr3	89053537	89053537	1	Krtcap2	protein_coding
chr3	89053555	89053555	1	Krtcap2	protein_coding
chr3	89053567	89053568	2	Krtcap2	protein_coding
chr3	89053576	89053576	1	Krtcap2	protein_coding
chr3	89053581	89053581	1	Krtcap2	protein_coding
chr3	89219404	89219405	2	Cks1b	protein_coding
chr3	89219412	89219412	1	Cks1b	protein_coding
chr3	89219419	89219422	4	Cks1b	protein_coding
chr3	89219450	89219461	12	Cks1b	protein_coding
chr3	89219479	89219485	7	Cks1b	protein_coding
chr3	89219502	89219504	3	Cks1b	protein_coding
chr3	89219522	89219523	2	Cks1b	protein_coding
chr3	89219555	89219555	1	Cks1b	protein_coding
chr3	89219573	89219573	1	Cks1b	protein_coding
chr3	89219587	89219587	1	Cks1b	protein_coding
chr3	89219598	89219598	1	Cks1b	protein_coding
chr3	89219619	89219619	1	Cks1b	protein_coding
chr3	89219626	89219627	2	Cks1b	protein_coding
chr3	89219636	89219636	1	Cks1b	protein_coding
chr3	89219654	89219654	1	Cks1b	protein_coding
chr3	89219665	89219665	1	Cks1b	protein_coding
chr3	89219681	89219683	3	Cks1b	protein_coding
chr3	89219690	89219690	1	Cks1b	protein_coding
chr3	89219697	89219697	1	Cks1b	protein_coding
chr3	89219708	89219709	2	Cks1b	protein_coding
chr3	89219715	89219721	7	Cks1b	protein_coding
chr3	89219729	89219732	4	Cks1b	protein_coding
chr3	89804472	89804476	5	Ubap2l	protein_coding
chr3	89804481	89804481	1	Ubap2l	protein_coding
chr3	89804489	89804489	1	Ubap2l	protein_coding
chr3	89804494	89804494	1	Ubap2l	protein_coding
chr3	89810153	89810154	2	Ubap2l	protein_coding
chr3	89810169	89810169	1	Ubap2l	protein_coding
chr3	89810175	89810175	1	Ubap2l	protein_coding
chr3	89810188	89810188	1	Ubap2l	protein_coding
chr3	89810227	89810227	1	Ubap2l	protein_coding
chr3	89810248	89810248	1	Ubap2l	protein_coding
chr3	89810257	89810260	4	Ubap2l	protein_coding
chr3	89810268	89810269	2	Ubap2l	protein_coding
chr3	89810290	89810290	1	Ubap2l	protein_coding
chr3	89821142	89821142	1	Ubap2l	protein_coding
chr3	89821155	89821159	5	Ubap2l	protein_coding
chr3	89822382	89822383	2	Ubap2l	protein_coding
chr3	89823091	89823091	1	Ubap2l	protein_coding
chr3	89823097	89823097	1	Ubap2l	protein_coding
chr3	89823107	89823108	2	Ubap2l	protein_coding
chr3	89823125	89823126	2	Ubap2l	protein_coding
chr3	89823149	89823150	2	Ubap2l	protein_coding
chr3	89823178	89823178	1	Ubap2l	protein_coding
chr3	89823192	89823192	1	Ubap2l	protein_coding
chr3	89823199	89823203	5	Ubap2l	protein_coding
chr3	89824838	89824838	1	Ubap2l	protein_coding
chr3	89842329	89842329	1	Ubap2l	protein_coding
chr3	89842338	89842339	2	Ubap2l	protein_coding
chr3	89842344	89842344	1	Ubap2l	protein_coding
chr3	89842371	89842372	2	Ubap2l	protein_coding
chr3	89842379	89842379	1	Ubap2l	protein_coding
chr3	89842786	89842786	1	Ubap2l	protein_coding
chr3	89842792	89842792	1	Ubap2l	protein_coding
chr3	89842807	89842810	4	Ubap2l	protein_coding
chr3	89842835	89842835	1	Ubap2l	protein_coding
chr3	89842850	89842854	5	Ubap2l	protein_coding
chr3	89842859	89842871	13	Ubap2l	protein_coding
chr3	89842883	89842883	1	Ubap2l	protein_coding
chr3	89842903	89842903	1	Ubap2l	protein_coding
chr3	89842911	89842912	2	Ubap2l	protein_coding
chr3	89842917	89842918	2	Ubap2l	protein_coding
chr3	89842929	89842929	1	Ubap2l	protein_coding
chr3	89847644	89847646	3	Ubap2l	protein_coding
chr3	89847659	89847662	4	Ubap2l	protein_coding
chr3	89847686	89847686	1	Ubap2l	protein_coding
chr3	89847700	89847700	1	Ubap2l	protein_coding
chr3	89848794	89848799	6	Ubap2l	protein_coding
chr3	89848812	89848821	10	Ubap2l	protein_coding
chr3	89848832	89848834	3	Ubap2l	protein_coding
chr3	89851724	89851724	1	Ubap2l	protein_coding
chr3	89851730	89851730	1	Ubap2l	protein_coding
chr3	89851739	89851739	1	Ubap2l	protein_coding
chr3	89851744	89851757	14	Ubap2l	protein_coding
chr3	89851762	89851762	1	Ubap2l	protein_coding
chr3	89851771	89851773	3	Ubap2l	protein_coding
chr3	89851780	89851780	1	Ubap2l	protein_coding
chr3	89851785	89851785	1	Ubap2l	protein_coding
chr3	89851803	89851807	5	Ubap2l	protein_coding
chr3	89851817	89851821	5	Ubap2l	protein_coding
chr3	89883673	89883673	1	Tpm3	protein_coding
chr3	89883700	89883702	3	Tpm3	protein_coding
chr3	89883716	89883716	1	Tpm3	protein_coding
chr3	89883733	89883733	1	Tpm3	protein_coding
chr3	89883751	89883751	1	Tpm3	protein_coding
chr3	89883761	89883761	1	Tpm3	protein_coding
chr3	89883772	89883775	4	Tpm3	protein_coding
chr3	89883782	89883782	1	Tpm3	protein_coding
chr3	89890379	89890379	1	Tpm3	protein_coding
chr3	89890409	89890409	1	Tpm3	protein_coding
chr3	89890431	89890431	1	Tpm3	protein_coding
chr3	89890454	89890454	1	Tpm3	protein_coding
chr3	89890465	89890465	1	Tpm3	protein_coding
chr3	89890478	89890480	3	Tpm3	protein_coding
chr3	89890494	89890495	2	Tpm3	protein_coding
chr3	89891389	89891391	3	Tpm3	protein_coding
chr3	89891406	89891406	1	Tpm3	protein_coding
chr3	89904168	89904168	1	Tpm3	protein_coding
chr3	89904215	89904222	8	Tpm3	protein_coding
chr3	89904228	89904235	8	Tpm3	protein_coding
chr3	89904241	89904242	2	Tpm3	protein_coding
chr3	89904252	89904262	11	Tpm3	protein_coding
chr3	89904273	89904273	1	Tpm3	protein_coding
chr3	89904288	89904292	5	Tpm3	protein_coding
chr3	89904298	89904298	1	Tpm3	protein_coding
chr3	89904308	89904317	10	Tpm3	protein_coding
chr3	89904322	89904322	1	Tpm3	protein_coding
chr3	89904333	89904333	1	Tpm3	protein_coding
chr3	89904346	89904346	1	Tpm3	protein_coding
chr3	89904351	89904354	4	Tpm3	protein_coding
chr3	89904371	89904371	1	Tpm3	protein_coding
chr3	89904388	89904389	2	Tpm3	protein_coding
chr3	89904401	89904410	10	Tpm3	protein_coding
chr3	89904416	89904423	8	Tpm3	protein_coding
chr3	89904431	89904434	4	Tpm3	protein_coding
chr3	89904460	89904460	1	Tpm3	protein_coding
chr3	89904466	89904466	1	Tpm3	protein_coding
chr3	89904474	89904474	1	Tpm3	protein_coding
chr3	89904495	89904495	1	Tpm3	protein_coding
chr3	89904502	89904502	1	Tpm3	protein_coding
chr3	89930766	89930769	4	Nup210l	protein_coding
chr3	89930801	89930801	1	Nup210l	protein_coding
chr3	89930811	89930814	4	Nup210l	protein_coding
chr3	89930823	89930829	7	Nup210l	protein_coding
chr3	89930839	89930839	1	Nup210l	protein_coding
chr3	89930857	89930857	1	Nup210l	protein_coding
chr3	89930870	89930870	1	Nup210l	protein_coding
chr3	89930899	89930899	1	Nup210l	protein_coding
chr3	89930907	89930907	1	Nup210l	protein_coding
chr3	89930931	89930931	1	Nup210l	protein_coding
chr3	89930943	89930943	1	Nup210l	protein_coding
chr3	89930967	89930968	2	Nup210l	protein_coding
chr3	89930978	89930978	1	Nup210l	protein_coding
chr3	89930987	89930989	3	Nup210l	protein_coding
chr3	89931016	89931024	9	Nup210l	protein_coding
chr3	91828820	91828822	3	Gm6097	pseudogene
chr3	91828827	91828828	2	Gm6097	pseudogene
chr3	91828834	91828834	1	Pglyrp3	protein_coding
chr3	91828840	91828840	1	Pglyrp3	protein_coding
chr3	91828854	91828857	4	Pglyrp3	protein_coding
chr3	91828880	91828880	1	Pglyrp3	protein_coding
chr3	91828895	91828895	1	Pglyrp3	protein_coding
chr3	91828901	91828901	1	Pglyrp3	protein_coding
chr3	91828915	91828915	1	Pglyrp3	protein_coding
chr3	91828953	91828955	3	Pglyrp3	protein_coding
chr3	92231953	92231953	1	unannotated	unannotated
chr3	92231989	92231989	1	unannotated	unannotated
chr3	92232000	92232001	2	unannotated	unannotated
chr3	92232010	92232010	1	unannotated	unannotated
chr3	92232025	92232025	1	unannotated	unannotated
chr3	92232043	92232043	1	unannotated	unannotated
chr3	92232058	92232058	1	unannotated	unannotated
chr3	92232072	92232072	1	unannotated	unannotated
chr3	92232078	92232078	1	unannotated	unannotated
chr3	92232089	92232089	1	unannotated	unannotated
chr3	92232094	92232095	2	Gm9774	protein_coding
chr3	92232101	92232107	7	Gm9774	protein_coding
chr3	92232115	92232139	25	Gm9774	protein_coding
chr3	92232150	92232150	1	Gm9774	protein_coding
chr3	92232209	92232212	4	Gm9774	protein_coding
chr3	92232231	92232235	5	Gm9774	protein_coding
chr3	92232260	92232262	3	Gm9774	protein_coding
chr3	92232293	92232298	6	Gm9774	protein_coding
chr3	92232309	92232309	1	Gm9774	protein_coding
chr3	92232324	92232330	7	Gm9774	protein_coding
chr3	92232358	92232359	2	Gm9774	protein_coding
chr3	92232371	92232371	1	Gm9774	protein_coding
chr3	92232379	92232380	2	Gm9774	protein_coding
chr3	92232398	92232405	8	Gm9774	protein_coding
chr3	92232420	92232421	2	Gm9774	protein_coding
chr3	92232428	92232428	1	Gm9774	protein_coding
chr3	92232433	92232434	2	Gm9774	protein_coding
chr3	92232446	92232446	1	Gm9774	protein_coding
chr3	92232455	92232455	1	Gm9774	protein_coding
chr3	92232462	92232462	1	Gm9774	protein_coding
chr3	92232473	92232474	2	Gm9774	protein_coding
chr3	92232479	92232502	24	Gm9774	protein_coding
chr3	92232508	92232510	3	Gm9774	protein_coding
chr3	92232516	92232516	1	Gm9774	protein_coding
chr3	92232524	92232527	4	Gm9774	protein_coding
chr3	92232532	92232536	5	Gm9774	protein_coding
chr3	92232541	92232541	1	Gm9774	protein_coding
chr3	92232547	92232547	1	Gm9774	protein_coding
chr3	92232556	92232556	1	Gm9774	protein_coding
chr3	92232589	92232589	1	Gm9774	protein_coding
chr3	92232599	92232600	2	Gm9774	protein_coding
chr3	92232619	92232622	4	Gm9774	protein_coding
chr3	92232646	92232647	2	Gm9774	protein_coding
chr3	92232662	92232662	1	Gm9774	protein_coding
chr3	92232686	92232686	1	Gm9774	protein_coding
chr3	92232724	92232728	5	Gm9774	protein_coding
chr3	94688267	94688267	1	Psmb4	protein_coding
chr3	94688310	94688310	1	Psmb4	protein_coding
chr3	94688331	94688331	1	Psmb4	protein_coding
chr3	94688612	94688612	1	Psmb4	protein_coding
chr3	94688622	94688622	1	Psmb4	protein_coding
chr3	94688644	94688646	3	Psmb4	protein_coding
chr3	94688656	94688656	1	Psmb4	protein_coding
chr3	94688867	94688867	1	Psmb4	protein_coding
chr3	94688893	94688893	1	Psmb4	protein_coding
chr3	94688898	94688898	1	Psmb4	protein_coding
chr3	94688931	94688932	2	Psmb4	protein_coding
chr3	94836623	94836623	1	Psmd4	protein_coding
chr3	94836633	94836633	1	Psmd4	protein_coding
chr3	94836663	94836663	1	Psmd4	protein_coding
chr3	94836691	94836691	1	Psmd4	protein_coding
chr3	94836702	94836702	1	Psmd4	protein_coding
chr3	94836720	94836720	1	Psmd4	protein_coding
chr3	94836731	94836731	1	Psmd4	protein_coding
chr3	94836754	94836760	7	Psmd4	protein_coding
chr3	94836766	94836766	1	Psmd4	protein_coding
chr3	94836790	94836800	11	Psmd4	protein_coding
chr3	94836810	94836813	4	Psmd4	protein_coding
chr3	94836822	94836829	8	Psmd4	protein_coding
chr3	94836836	94836836	1	Psmd4	protein_coding
chr3	94836858	94836859	2	Psmd4	protein_coding
chr3	94836869	94836869	1	Psmd4	protein_coding
chr3	94836894	94836895	2	Psmd4	protein_coding
chr3	94837432	94837432	1	Psmd4	protein_coding
chr3	94837455	94837456	2	Psmd4	protein_coding
chr3	94837564	94837567	4	Psmd4	protein_coding
chr3	94837617	94837618	2	Psmd4	protein_coding
chr3	94837635	94837635	1	Psmd4	protein_coding
chr3	94837655	94837655	1	Psmd4	protein_coding
chr3	94837668	94837672	5	Psmd4	protein_coding
chr3	94837679	94837684	6	Psmd4	protein_coding
chr3	94837845	94837845	1	Psmd4	protein_coding
chr3	94837888	94837888	1	Psmd4	protein_coding
chr3	94837893	94837893	1	Psmd4	protein_coding
chr3	94837899	94837899	1	Psmd4	protein_coding
chr3	94837907	94837907	1	Psmd4	protein_coding
chr3	94837926	94837926	1	Psmd4	protein_coding
chr3	94839164	94839164	1	Psmd4	protein_coding
chr3	94839757	94839758	2	Psmd4	protein_coding
chr3	94839766	94839766	1	Psmd4	protein_coding
chr3	94839775	94839776	2	Psmd4	protein_coding
chr3	94839806	94839811	6	Psmd4	protein_coding
chr3	94839817	94839817	1	Psmd4	protein_coding
chr3	94839824	94839825	2	Psmd4	protein_coding
chr3	94840535	94840535	1	Psmd4	protein_coding
chr3	94840550	94840556	7	Psmd4	protein_coding
chr3	94840563	94840563	1	Psmd4	protein_coding
chr3	94840575	94840577	3	Psmd4	protein_coding
chr3	94840600	94840600	1	Psmd4	protein_coding
chr3	94840608	94840611	4	Psmd4	protein_coding
chr3	95017091	95017094	4	Gabpb2	protein_coding
chr3	95017104	95017121	18	Gabpb2	protein_coding
chr3	95017129	95017129	1	Gabpb2	protein_coding
chr3	95017143	95017143	1	Gabpb2	protein_coding
chr3	95017176	95017179	4	Gabpb2	protein_coding
chr3	95017185	95017188	4	Gabpb2	protein_coding
chr3	95017198	95017198	1	Gabpb2	protein_coding
chr3	95127327	95127327	1	Lass2	protein_coding
chr3	95127341	95127341	1	Lass2	protein_coding
chr3	95127354	95127359	6	Lass2	protein_coding
chr3	95127377	95127377	1	Lass2	protein_coding
chr3	95127397	95127397	1	Lass2	protein_coding
chr3	95127407	95127410	4	Lass2	protein_coding
chr3	95127416	95127425	10	Lass2	protein_coding
chr3	95127435	95127440	6	Lass2	protein_coding
chr3	95127456	95127457	2	Setdb1	protein_coding
chr3	95127481	95127485	5	Setdb1	protein_coding
chr3	95426461	95426473	13	Rps10-ps1	pseudogene
chr3	95426480	95426481	2	Rps10-ps1	pseudogene
chr3	95426491	95426494	4	Rps10-ps1	pseudogene
chr3	95426504	95426504	1	Rps10-ps1	pseudogene
chr3	95426509	95426509	1	Rps10-ps1	pseudogene
chr3	95426518	95426518	1	Rps10-ps1	pseudogene
chr3	95426543	95426548	6	Rps10-ps1	pseudogene
chr3	95426557	95426557	1	Rps10-ps1	pseudogene
chr3	95426570	95426570	1	Rps10-ps1	pseudogene
chr3	95426589	95426589	1	Rps10-ps1	pseudogene
chr3	95426596	95426596	1	Rps10-ps1	pseudogene
chr3	95426614	95426614	1	Rps10-ps1	pseudogene
chr3	95426626	95426626	1	Rps10-ps1	pseudogene
chr3	95426727	95426733	7	unannotated	unannotated
chr3	95666591	95666609	19	Mrps21	protein_coding
chr3	95666615	95666621	7	Mrps21	protein_coding
chr3	95666629	95666634	6	Mrps21	protein_coding
chr3	95666656	95666656	1	Mrps21	protein_coding
chr3	95666664	95666667	4	Mrps21	protein_coding
chr3	95666672	95666676	5	Mrps21	protein_coding
chr3	95666686	95666691	6	Mrps21	protein_coding
chr3	95666698	95666708	11	Mrps21	protein_coding
chr3	95666715	95666733	19	Mrps21	protein_coding
chr3	95666746	95666756	11	Mrps21	protein_coding
chr3	95666762	95666762	1	Mrps21	protein_coding
chr3	95666776	95666776	1	Mrps21	protein_coding
chr3	95666788	95666788	1	Mrps21	protein_coding
chr3	95666799	95666838	40	Mrps21	protein_coding
chr3	95666843	95666843	1	Mrps21	protein_coding
chr3	95666848	95666848	1	Mrps21	protein_coding
chr3	95666856	95666856	1	Mrps21	protein_coding
chr3	95674440	95674450	11	Mrps21	protein_coding
chr3	95674457	95674457	1	Mrps21	protein_coding
chr3	95674468	95674469	2	Mrps21	protein_coding
chr3	95674491	95674491	1	Mrps21	protein_coding
chr3	95674496	95674496	1	Mrps21	protein_coding
chr3	95674511	95674512	2	Mrps21	protein_coding
chr3	95674517	95674517	1	Mrps21	protein_coding
chr3	95701699	95701704	6	Car14	protein_coding
chr3	95701716	95701716	1	Car14	protein_coding
chr3	95701721	95701727	7	Car14	protein_coding
chr3	95701742	95701742	1	Car14	protein_coding
chr3	95701747	95701747	1	Car14	protein_coding
chr3	95701757	95701770	14	Car14	protein_coding
chr3	95701775	95701775	1	Car14	protein_coding
chr3	95701786	95701786	1	Car14	protein_coding
chr3	95701793	95701793	1	Car14	protein_coding
chr3	95701808	95701811	4	Car14	protein_coding
chr3	95701829	95701829	1	Car14	protein_coding
chr3	95741092	95741092	1	Anp32e	protein_coding
chr3	95741108	95741108	1	Anp32e	protein_coding
chr3	95741114	95741114	1	Anp32e	protein_coding
chr3	95741844	95741844	1	Anp32e	protein_coding
chr3	95741852	95741854	3	Anp32e	protein_coding
chr3	95741881	95741881	1	Anp32e	protein_coding
chr3	95741892	95741895	4	Anp32e	protein_coding
chr3	95741904	95741910	7	Anp32e	protein_coding
chr3	95741928	95741933	6	Anp32e	protein_coding
chr3	96000747	96000750	4	Bola1	protein_coding
chr3	96000758	96000763	6	Bola1	protein_coding
chr3	96000787	96000803	17	Bola1	protein_coding
chr3	96000813	96000813	1	Bola1	protein_coding
chr3	96000828	96000845	18	Bola1	protein_coding
chr3	96000850	96000856	7	Bola1	protein_coding
chr3	96000863	96000868	6	Bola1	protein_coding
chr3	96000877	96000877	1	Bola1	protein_coding
chr3	96000901	96000901	1	Bola1	protein_coding
chr3	96000907	96000911	5	Bola1	protein_coding
chr3	96000919	96000919	1	Bola1	protein_coding
chr3	96000930	96000930	1	Bola1	protein_coding
chr3	96000936	96000938	3	Bola1	protein_coding
chr3	96000948	96000950	3	Bola1	protein_coding
chr3	96000961	96000964	4	Bola1	protein_coding
chr3	96000970	96000971	2	Bola1	protein_coding
chr3	96000976	96000977	2	Bola1	protein_coding
chr3	96000982	96000982	1	Bola1	protein_coding
chr3	96000996	96001000	5	Bola1	protein_coding
chr3	96001012	96001018	7	Bola1	protein_coding
chr3	96001057	96001062	6	Bola1	protein_coding
chr3	96001094	96001094	1	Bola1	protein_coding
chr3	96001134	96001135	2	Bola1	protein_coding
chr3	96001144	96001144	1	Bola1	protein_coding
chr3	96042483	96042485	3	Hist2h3c2	pseudogene
chr3	96042493	96042502	10	Hist2h3c2	pseudogene
chr3	96042507	96042507	1	Hist2h3c2	pseudogene
chr3	96042513	96042513	1	Hist2h3c2	pseudogene
chr3	96042519	96042519	1	Hist2h3c2	pseudogene
chr3	96042525	96042525	1	Hist2h3c2	pseudogene
chr3	96042533	96042540	8	Hist2h3c2	pseudogene
chr3	96042548	96042560	13	Hist2h3c2	pseudogene
chr3	96042566	96042566	1	Hist2h3c2	pseudogene
chr3	96042584	96042584	1	Hist2h3c2	pseudogene
chr3	96042595	96042595	1	Hist2h3c2	pseudogene
chr3	96042600	96042609	10	Hist2h3c2	pseudogene
chr3	96042616	96042616	1	Hist2h3c2	pseudogene
chr3	96042624	96042624	1	Hist2h3c2	pseudogene
chr3	96042629	96042637	9	Hist2h3c2	pseudogene
chr3	96042642	96042645	4	Hist2h3c2	pseudogene
chr3	96042650	96042650	1	Hist2h3c2	pseudogene
chr3	96042664	96042676	13	Hist2h3c2	pseudogene
chr3	96042683	96042683	1	Hist2h3c2	pseudogene
chr3	96042692	96042707	16	Hist2h3c2	pseudogene
chr3	96042717	96042717	1	Hist2h3c2	pseudogene
chr3	96042729	96042753	25	Hist2h3c2	pseudogene
chr3	96042759	96042764	6	Hist2h3c2	pseudogene
chr3	96042773	96042777	5	Hist2h3c2	pseudogene
chr3	96042782	96042786	5	Hist2h3c2	pseudogene
chr3	96042796	96042799	4	Hist2h3c2	pseudogene
chr3	96042809	96042829	21	Hist2h3c2	pseudogene
chr3	96042839	96042858	20	Hist2h3c2	pseudogene
chr3	96042868	96042877	10	Hist2h3c2	pseudogene
chr3	96042882	96042884	3	Hist2h3c2	pseudogene
chr3	96042889	96042889	1	Hist2h3c2	pseudogene
chr3	96043760	96043763	4	Hist2h2aa2	protein_coding
chr3	96043785	96043788	4	Hist2h2aa2	protein_coding
chr3	96043799	96043800	2	Hist2h2aa2	protein_coding
chr3	96043806	96043807	2	Hist2h2aa2	protein_coding
chr3	96043813	96043820	8	Hist2h2aa2	protein_coding
chr3	96043826	96043830	5	Hist2h2aa2	protein_coding
chr3	96043837	96043857	21	Hist2h2aa2	protein_coding
chr3	96043868	96043876	9	Hist2h2aa2	protein_coding
chr3	96043888	96043897	10	Hist2h2aa2	protein_coding
chr3	96043903	96043909	7	Hist2h2aa2	protein_coding
chr3	96043920	96043954	35	Hist2h2aa2	protein_coding
chr3	96043960	96043960	1	Hist2h2aa2	protein_coding
chr3	96043969	96043973	5	Hist2h2aa2	protein_coding
chr3	96043990	96043997	8	Hist2h2aa2	protein_coding
chr3	96044002	96044009	8	Hist2h2aa2	protein_coding
chr3	96044020	96044032	13	Hist2h2aa2	protein_coding
chr3	96044051	96044066	16	Hist2h2aa2	protein_coding
chr3	96044079	96044082	4	Hist2h2aa2	protein_coding
chr3	96044093	96044121	29	Hist2h2aa2	protein_coding
chr3	96044133	96044134	2	Hist2h2aa2	protein_coding
chr3	96044139	96044139	1	Hist2h2aa2	protein_coding
chr3	96044148	96044151	4	Hist2h2aa2	protein_coding
chr3	96044177	96044195	19	Hist2h2aa2	protein_coding
chr3	96044210	96044210	1	Hist2h2aa2	protein_coding
chr3	96049465	96049468	4	Hist2h2aa1	protein_coding
chr3	96049473	96049473	1	Hist2h2aa1	protein_coding
chr3	96049484	96049497	14	Hist2h3c1	protein_coding
chr3	96049523	96049531	9	Hist2h3c1	protein_coding
chr3	96049558	96049565	8	Hist2h3c1	protein_coding
chr3	96049572	96049593	22	Hist2h3c1	protein_coding
chr3	96049599	96049601	3	Hist2h3c1	protein_coding
chr3	96049611	96049622	12	Hist2h3c1	protein_coding
chr3	96049627	96049627	1	Hist2h3c1	protein_coding
chr3	96049632	96049642	11	Hist2h3c1	protein_coding
chr3	96049648	96049657	10	Hist2h3c1	protein_coding
chr3	96049669	96049669	1	Hist2h3c1	protein_coding
chr3	96049674	96049692	19	Hist2h3c1	protein_coding
chr3	96049706	96049708	3	Hist2h3c1	protein_coding
chr3	96049713	96049716	4	Hist2h3c1	protein_coding
chr3	96049723	96049733	11	Hist2h3c1	protein_coding
chr3	96049738	96049741	4	Hist2h3c1	protein_coding
chr3	96049756	96049758	3	Hist2h3c1	protein_coding
chr3	96049771	96049771	1	Hist2h3c1	protein_coding
chr3	96049777	96049779	3	Hist2h3c1	protein_coding
chr3	96049785	96049839	55	Hist2h3c1	protein_coding
chr3	96049846	96049846	1	Hist2h3c1	protein_coding
chr3	96049854	96049874	21	Hist2h3c1	protein_coding
chr3	96049879	96049881	3	Hist2h3c1	protein_coding
chr3	96049887	96049896	10	Hist2h3c1	protein_coding
chr3	96049901	96049901	1	Hist2h3c1	protein_coding
chr3	96049907	96049907	1	Hist2h3c1	protein_coding
chr3	96049918	96049924	7	Hist2h3c1	protein_coding
chr3	96049933	96049940	8	Hist2h3c1	protein_coding
chr3	96050779	96050779	1	Hist2h3c1	protein_coding
chr3	96050786	96050803	18	Hist2h3c1	protein_coding
chr3	96050813	96050838	26	Hist2h3c1	protein_coding
chr3	96050843	96050856	14	Hist2h3c1	protein_coding
chr3	96050863	96050863	1	Hist2h3c1	protein_coding
chr3	96050874	96050878	5	Hist2h3c1	protein_coding
chr3	96050885	96050910	26	Hist2h3c1	protein_coding
chr3	96050918	96050920	3	Hist2h3c1	protein_coding
chr3	96050926	96050926	1	Hist2h3c1	protein_coding
chr3	96050933	96050944	12	Hist2h3c1	protein_coding
chr3	96050955	96050957	3	Hist2h3c1	protein_coding
chr3	96050964	96050964	1	Hist2h3c1	protein_coding
chr3	96050975	96050986	12	Hist2h3c1	protein_coding
chr3	96051001	96051001	1	Hist2h3c1	protein_coding
chr3	96051006	96051008	3	Hist2h3c1	protein_coding
chr3	96051021	96051024	4	Hist2h3c1	protein_coding
chr3	96051033	96051042	10	Hist2h3c1	protein_coding
chr3	96051049	96051051	3	Hist2h3c1	protein_coding
chr3	96051057	96051057	1	Hist2h3c1	protein_coding
chr3	96051065	96051072	8	Hist2h3c1	protein_coding
chr3	96051078	96051078	1	Hist2h3c1	protein_coding
chr3	96051093	96051107	15	Hist2h3c1	protein_coding
chr3	96051114	96051114	1	Hist2h3c1	protein_coding
chr3	96051121	96051122	2	Hist2h3c1	protein_coding
chr3	96051128	96051128	1	Hist2h3c1	protein_coding
chr3	96051138	96051154	17	Hist2h3c1	protein_coding
chr3	96051160	96051160	1	Hist2h3c1	protein_coding
chr3	96051165	96051172	8	Hist2h3c1	protein_coding
chr3	96051183	96051183	1	Hist2h3c1	protein_coding
chr3	96073672	96073672	1	Hist2h2bb	protein_coding
chr3	96073695	96073695	1	Hist2h2bb	protein_coding
chr3	96073703	96073703	1	Hist2h2bb	protein_coding
chr3	96073711	96073724	14	Hist2h2bb	protein_coding
chr3	96073730	96073733	4	Hist2h2bb	protein_coding
chr3	96073742	96073765	24	Hist2h2bb	protein_coding
chr3	96073771	96073793	23	Hist2h2bb	protein_coding
chr3	96073798	96073798	1	Hist2h2bb	protein_coding
chr3	96073833	96073833	1	Hist2h2bb	protein_coding
chr3	96073839	96073840	2	Hist2h2bb	protein_coding
chr3	96073850	96073850	1	Hist2h2bb	protein_coding
chr3	96073882	96073885	4	Hist2h2bb	protein_coding
chr3	96073896	96073896	1	Hist2h2bb	protein_coding
chr3	96073903	96073903	1	Hist2h2bb	protein_coding
chr3	96073908	96073909	2	Hist2h2bb	protein_coding
chr3	96073923	96073923	1	Hist2h2bb	protein_coding
chr3	96073949	96073949	1	Hist2h2bb	protein_coding
chr3	96073956	96073962	7	Hist2h2bb	protein_coding
chr3	96073972	96073972	1	Hist2h2bb	protein_coding
chr3	96073994	96073997	4	Hist2h2bb	protein_coding
chr3	96074002	96074003	2	Hist2h2bb	protein_coding
chr3	96074024	96074024	1	Hist2h2bb	protein_coding
chr3	96074030	96074030	1	Hist2h2bb	protein_coding
chr3	96074037	96074037	1	Hist2h2bb	protein_coding
chr3	96074048	96074048	1	Hist2h2bb	protein_coding
chr3	96074083	96074083	1	Hist2h2bb	protein_coding
chr3	96146358	96146358	1	unannotated	unannotated
chr3	96146383	96146386	4	unannotated	unannotated
chr3	96433926	96433926	1	Rbm8a	protein_coding
chr3	96434241	96434246	6	Rbm8a	protein_coding
chr3	96434253	96434253	1	Rbm8a	protein_coding
chr3	96434267	96434269	3	Rbm8a	protein_coding
chr3	96434401	96434401	1	Rbm8a	protein_coding
chr3	96434409	96434409	1	Rbm8a	protein_coding
chr3	96434428	96434428	1	Rbm8a	protein_coding
chr3	96434449	96434449	1	Rbm8a	protein_coding
chr3	96434455	96434455	1	Rbm8a	protein_coding
chr3	96434800	96434800	1	Rbm8a	protein_coding
chr3	96434808	96434808	1	Rbm8a	protein_coding
chr3	96434838	96434838	1	Rbm8a	protein_coding
chr3	96434846	96434847	2	Rbm8a	protein_coding
chr3	96434857	96434857	1	Rbm8a	protein_coding
chr3	96434865	96434880	16	Rbm8a	protein_coding
chr3	96434890	96434894	5	Rbm8a	protein_coding
chr3	96434900	96434900	1	Rbm8a	protein_coding
chr3	96434917	96434917	1	Rbm8a	protein_coding
chr3	96435428	96435428	1	Rbm8a	protein_coding
chr3	96435436	96435436	1	Rbm8a	protein_coding
chr3	96435459	96435459	1	Rbm8a	protein_coding
chr3	96435644	96435644	1	Rbm8a	protein_coding
chr3	96435656	96435656	1	Rbm8a	protein_coding
chr3	96435661	96435664	4	Rbm8a	protein_coding
chr3	96435671	96435673	3	Rbm8a	protein_coding
chr3	96435681	96435681	1	Rbm8a	protein_coding
chr3	96435732	96435732	1	Rbm8a	protein_coding
chr3	96435757	96435757	1	Rbm8a	protein_coding
chr3	96435781	96435781	1	Rbm8a	protein_coding
chr3	96435788	96435788	1	Rbm8a	protein_coding
chr3	96457900	96457900	1	Itga10	protein_coding
chr3	96675030	96675030	1	Gpr89	protein_coding
chr3	96675050	96675050	1	Gpr89	protein_coding
chr3	96675058	96675059	2	Gpr89	protein_coding
chr3	96675090	96675090	1	Gpr89	protein_coding
chr3	96675117	96675118	2	Gpr89	protein_coding
chr3	96675153	96675158	6	Gpr89	protein_coding
chr3	96675185	96675197	13	Gpr89	protein_coding
chr3	98117126	98117130	5	Phgdh	protein_coding
chr3	98117147	98117147	1	Phgdh	protein_coding
chr3	98117153	98117153	1	Phgdh	protein_coding
chr3	98117163	98117163	1	Phgdh	protein_coding
chr3	98117185	98117185	1	Phgdh	protein_coding
chr3	98117191	98117191	1	Phgdh	protein_coding
chr3	98117242	98117248	7	Phgdh	protein_coding
chr3	98117263	98117263	1	Phgdh	protein_coding
chr3	98117290	98117297	8	Phgdh	protein_coding
chr3	98117346	98117351	6	Phgdh	protein_coding
chr3	98117362	98117368	7	Phgdh	protein_coding
chr3	98118120	98118120	1	Phgdh	protein_coding
chr3	98118148	98118149	2	Phgdh	protein_coding
chr3	99942124	99942125	2	Wdr3	protein_coding
chr3	99942133	99942133	1	Wdr3	protein_coding
chr3	99942162	99942162	1	Wdr3	protein_coding
chr3	99942167	99942167	1	Wdr3	protein_coding
chr3	99942197	99942197	1	Wdr3	protein_coding
chr3	101380174	101380175	2	Atp1a1	protein_coding
chr3	101380180	101380180	1	Atp1a1	protein_coding
chr3	101380188	101380188	1	Atp1a1	protein_coding
chr3	101380221	101380224	4	Atp1a1	protein_coding
chr3	101380229	101380229	1	Atp1a1	protein_coding
chr3	101380235	101380235	1	Atp1a1	protein_coding
chr3	101380255	101380256	2	Atp1a1	protein_coding
chr3	101380268	101380268	1	Atp1a1	protein_coding
chr3	101380277	101380278	2	Atp1a1	protein_coding
chr3	101380285	101380300	16	Atp1a1	protein_coding
chr3	101380307	101380313	7	Atp1a1	protein_coding
chr3	101380321	101380321	1	Atp1a1	protein_coding
chr3	101380326	101380326	1	Atp1a1	protein_coding
chr3	101380332	101380332	1	Atp1a1	protein_coding
chr3	101380341	101380342	2	Atp1a1	protein_coding
chr3	101380376	101380395	20	Atp1a1	protein_coding
chr3	101380400	101380405	6	Atp1a1	protein_coding
chr3	101380412	101380417	6	Atp1a1	protein_coding
chr3	101380428	101380428	1	Atp1a1	protein_coding
chr3	101380433	101380433	1	Atp1a1	protein_coding
chr3	101380438	101380444	7	Atp1a1	protein_coding
chr3	101380451	101380451	1	Atp1a1	protein_coding
chr3	101380461	101380461	1	Atp1a1	protein_coding
chr3	101380481	101380484	4	Atp1a1	protein_coding
chr3	101398990	101398990	1	Atp1a1	protein_coding
chr3	101408374	101408374	1	Atp1a1	protein_coding
chr3	101408389	101408404	16	Atp1a1	protein_coding
chr3	101408410	101408410	1	Atp1a1	protein_coding
chr3	101408429	101408430	2	Atp1a1	protein_coding
chr3	101408461	101408467	7	Atp1a1	protein_coding
chr3	102833016	102833023	8	Csde1	protein_coding
chr3	102833031	102833042	12	Csde1	protein_coding
chr3	102833050	102833050	1	Csde1	protein_coding
chr3	102833060	102833061	2	Csde1	protein_coding
chr3	102833068	102833085	18	Csde1	protein_coding
chr3	102833100	102833106	7	Csde1	protein_coding
chr3	102833114	102833116	3	Csde1	protein_coding
chr3	102842621	102842629	9	Csde1	protein_coding
chr3	102842638	102842638	1	Csde1	protein_coding
chr3	102842649	102842649	1	Csde1	protein_coding
chr3	102842662	102842662	1	Csde1	protein_coding
chr3	102842673	102842673	1	Csde1	protein_coding
chr3	102842678	102842681	4	Csde1	protein_coding
chr3	102842687	102842696	10	Csde1	protein_coding
chr3	102842705	102842710	6	Csde1	protein_coding
chr3	102842716	102842726	11	Csde1	protein_coding
chr3	102842743	102842745	3	Csde1	protein_coding
chr3	102842753	102842753	1	Csde1	protein_coding
chr3	102842760	102842760	1	Csde1	protein_coding
chr3	102859404	102859404	1	Csde1	protein_coding
chr3	102859420	102859424	5	Csde1	protein_coding
chr3	102860273	102860273	1	Csde1	protein_coding
chr3	102860279	102860279	1	Csde1	protein_coding
chr3	102860285	102860285	1	Csde1	protein_coding
chr3	102860305	102860314	10	Csde1	protein_coding
chr3	102860321	102860325	5	Csde1	protein_coding
chr3	102860333	102860333	1	Csde1	protein_coding
chr3	102860341	102860345	5	Csde1	protein_coding
chr3	102860352	102860374	23	Csde1	protein_coding
chr3	102860381	102860384	4	Csde1	protein_coding
chr3	102860819	102860819	1	Csde1	protein_coding
chr3	102860826	102860829	4	Csde1	protein_coding
chr3	102860840	102860842	3	Csde1	protein_coding
chr3	102860879	102860879	1	Csde1	protein_coding
chr3	102860889	102860889	1	Csde1	protein_coding
chr3	102860898	102860906	9	Csde1	protein_coding
chr3	102860914	102860914	1	Csde1	protein_coding
chr3	102860920	102860921	2	Csde1	protein_coding
chr3	102860968	102860968	1	Csde1	protein_coding
chr3	102861011	102861018	8	Csde1	protein_coding
chr3	102861025	102861029	5	Csde1	protein_coding
chr3	102861653	102861653	1	Csde1	protein_coding
chr3	102861666	102861666	1	Csde1	protein_coding
chr3	102861685	102861685	1	Csde1	protein_coding
chr3	102861691	102861695	5	Csde1	protein_coding
chr3	104461042	104461042	1	Slc16a1	protein_coding
chr3	104461053	104461055	3	Slc16a1	protein_coding
chr3	104461070	104461070	1	Slc16a1	protein_coding
chr3	104461075	104461075	1	Slc16a1	protein_coding
chr3	104461080	104461084	5	Slc16a1	protein_coding
chr3	104461113	104461113	1	Slc16a1	protein_coding
chr3	104461119	104461121	3	Slc16a1	protein_coding
chr3	104461145	104461146	2	Slc16a1	protein_coding
chr3	104461162	104461162	1	Slc16a1	protein_coding
chr3	105745641	105745641	1	Atp5f1	protein_coding
chr3	105745650	105745650	1	Atp5f1	protein_coding
chr3	105745665	105745668	4	Atp5f1	protein_coding
chr3	105745675	105745675	1	Atp5f1	protein_coding
chr3	105745739	105745739	1	Atp5f1	protein_coding
chr3	105745759	105745770	12	Atp5f1	protein_coding
chr3	105745777	105745777	1	Atp5f1	protein_coding
chr3	105745786	105745786	1	Atp5f1	protein_coding
chr3	105745810	105745810	1	Atp5f1	protein_coding
chr3	105745815	105745815	1	Atp5f1	protein_coding
chr3	105745823	105745823	1	Atp5f1	protein_coding
chr3	105745834	105745842	9	Atp5f1	protein_coding
chr3	105745850	105745854	5	Atp5f1	protein_coding
chr3	105745861	105745862	2	Atp5f1	protein_coding
chr3	105745894	105745902	9	Atp5f1	protein_coding
chr3	105745920	105745922	3	Atp5f1	protein_coding
chr3	105746636	105746636	1	Atp5f1	protein_coding
chr3	105746653	105746653	1	Atp5f1	protein_coding
chr3	105746706	105746706	1	Atp5f1	protein_coding
chr3	105746716	105746716	1	Atp5f1	protein_coding
chr3	105746742	105746743	2	Atp5f1	protein_coding
chr3	105746782	105746782	1	Atp5f1	protein_coding
chr3	105754518	105754519	2	Atp5f1	protein_coding
chr3	105754547	105754547	1	Atp5f1	protein_coding
chr3	105754588	105754590	3	Atp5f1	protein_coding
chr3	105837582	105837587	6	unannotated	unannotated
chr3	105837605	105837605	1	unannotated	unannotated
chr3	105837614	105837617	4	unannotated	unannotated
chr3	105837634	105837634	1	Gm4540	protein_coding
chr3	105837640	105837644	5	Gm4540	protein_coding
chr3	105837669	105837670	2	Gm4540	protein_coding
chr3	105837685	105837685	1	Gm4540	protein_coding
chr3	105837693	105837697	5	Gm4540	protein_coding
chr3	105837703	105837703	1	Gm4540	protein_coding
chr3	105837786	105837786	1	Gm4540	protein_coding
chr3	105837802	105837805	4	Gm4540	protein_coding
chr3	105837817	105837821	5	Gm4540	protein_coding
chr3	105837830	105837832	3	Gm4540	protein_coding
chr3	105837838	105837838	1	Gm4540	protein_coding
chr3	105837893	105837893	1	Gm4540	protein_coding
chr3	105837899	105837905	7	Gm4540	protein_coding
chr3	105837943	105837943	1	unannotated	unannotated
chr3	105838001	105838001	1	unannotated	unannotated
chr3	107815182	107815182	1	Gstm1	protein_coding
chr3	107815192	107815193	2	Gstm1	protein_coding
chr3	107815198	107815200	3	Gstm1	protein_coding
chr3	107815222	107815222	1	Gstm1	protein_coding
chr3	107815230	107815231	2	Gstm1	protein_coding
chr3	107815236	107815236	1	Gstm1	protein_coding
chr3	107815253	107815253	1	Gstm1	protein_coding
chr3	107815260	107815261	2	Gstm1	protein_coding
chr3	107815270	107815272	3	Gstm1	protein_coding
chr3	107815282	107815282	1	Gstm1	protein_coding
chr3	107815325	107815325	1	Gstm1	protein_coding
chr3	107815331	107815331	1	Gstm1	protein_coding
chr3	108082799	108082799	1	Psma5	protein_coding
chr3	108082829	108082832	4	Psma5	protein_coding
chr3	108082837	108082837	1	Psma5	protein_coding
chr3	108082847	108082849	3	Psma5	protein_coding
chr3	108229510	108229510	1	Sars	protein_coding
chr3	108229531	108229540	10	Sars	protein_coding
chr3	108229550	108229555	6	Sars	protein_coding
chr3	108229583	108229583	1	Sars	protein_coding
chr3	108229601	108229601	1	Sars	protein_coding
chr3	108229635	108229638	4	Sars	protein_coding
chr3	108229643	108229643	1	Sars	protein_coding
chr3	108229671	108229672	2	Sars	protein_coding
chr3	108229694	108229700	7	Sars	protein_coding
chr3	108229730	108229730	1	Sars	protein_coding
chr3	108229788	108229791	4	Sars	protein_coding
chr3	108229800	108229800	1	Sars	protein_coding
chr3	108229805	108229814	10	Sars	protein_coding
chr3	108229820	108229820	1	Sars	protein_coding
chr3	108229837	108229837	1	Sars	protein_coding
chr3	108229859	108229859	1	Sars	protein_coding
chr3	108229866	108229869	4	Sars	protein_coding
chr3	108229877	108229877	1	Sars	protein_coding
chr3	108229886	108229892	7	Sars	protein_coding
chr3	108230219	108230219	1	Sars	protein_coding
chr3	108230228	108230228	1	Sars	protein_coding
chr3	108230235	108230235	1	Sars	protein_coding
chr3	108230248	108230251	4	Sars	protein_coding
chr3	108230266	108230274	9	Sars	protein_coding
chr3	108230285	108230287	3	Sars	protein_coding
chr3	108230293	108230293	1	Sars	protein_coding
chr3	108230299	108230299	1	Sars	protein_coding
chr3	108231123	108231124	2	Sars	protein_coding
chr3	108231132	108231132	1	Sars	protein_coding
chr3	108231153	108231153	1	Sars	protein_coding
chr3	108240430	108240444	15	Sars	protein_coding
chr3	108240476	108240479	4	Sars	protein_coding
chr3	108240489	108240489	1	Sars	protein_coding
chr3	108247923	108247927	5	Sars	protein_coding
chr3	108247940	108247940	1	Sars	protein_coding
chr3	108247951	108247952	2	Sars	protein_coding
chr3	108247958	108247963	6	Sars	protein_coding
chr3	108247968	108247968	1	Sars	protein_coding
chr3	108247976	108247976	1	Sars	protein_coding
chr3	108247984	108248000	17	Sars	protein_coding
chr3	108248006	108248006	1	Sars	protein_coding
chr3	108248015	108248038	24	Sars	protein_coding
chr3	108248043	108248043	1	Sars	protein_coding
chr3	108248050	108248050	1	Sars	protein_coding
chr3	108248055	108248056	2	Sars	protein_coding
chr3	108248076	108248077	2	Sars	protein_coding
chr3	108707086	108707086	1	Prpf38b	protein_coding
chr3	108707099	108707099	1	Prpf38b	protein_coding
chr3	108707104	108707105	2	Prpf38b	protein_coding
chr3	108707164	108707164	1	Prpf38b	protein_coding
chr3	108707191	108707191	1	Prpf38b	protein_coding
chr3	108707202	108707206	5	Prpf38b	protein_coding
chr3	108707212	108707213	2	Prpf38b	protein_coding
chr3	108707219	108707220	2	Prpf38b	protein_coding
chr3	108707225	108707236	12	Prpf38b	protein_coding
chr3	108707243	108707243	1	Prpf38b	protein_coding
chr3	108707254	108707258	5	Prpf38b	protein_coding
chr3	108707263	108707270	8	Prpf38b	protein_coding
chr3	108707276	108707276	1	Prpf38b	protein_coding
chr3	108707281	108707283	3	Prpf38b	protein_coding
chr3	108707289	108707289	1	Prpf38b	protein_coding
chr3	108707294	108707294	1	Prpf38b	protein_coding
chr3	108707300	108707321	22	Prpf38b	protein_coding
chr3	108707328	108707341	14	Prpf38b	protein_coding
chr3	108707346	108707346	1	Prpf38b	protein_coding
chr3	108707353	108707367	15	Prpf38b	protein_coding
chr3	108707372	108707375	4	Prpf38b	protein_coding
chr3	108707382	108707382	1	Prpf38b	protein_coding
chr3	108707391	108707394	4	Prpf38b	protein_coding
chr3	108707400	108707406	7	Prpf38b	protein_coding
chr3	108707414	108707425	12	Prpf38b	protein_coding
chr3	108707440	108707455	16	Prpf38b	protein_coding
chr3	108707460	108707482	23	Prpf38b	protein_coding
chr3	108707487	108707500	14	Prpf38b	protein_coding
chr3	108707505	108707508	4	Prpf38b	protein_coding
chr3	108707514	108707523	10	Prpf38b	protein_coding
chr3	108707544	108707546	3	Prpf38b	protein_coding
chr3	108707556	108707566	11	Prpf38b	protein_coding
chr3	108707579	108707579	1	Prpf38b	protein_coding
chr3	108707590	108707591	2	Prpf38b	protein_coding
chr3	108707613	108707613	1	Prpf38b	protein_coding
chr3	119412494	119412497	4	unannotated	unannotated
chr3	119412508	119412512	5	unannotated	unannotated
chr3	119412527	119412527	1	unannotated	unannotated
chr3	119412533	119412533	1	unannotated	unannotated
chr3	119412542	119412542	1	unannotated	unannotated
chr3	119412551	119412552	2	unannotated	unannotated
chr3	119412566	119412566	1	unannotated	unannotated
chr3	119412575	119412575	1	unannotated	unannotated
chr3	119412580	119412587	8	unannotated	unannotated
chr3	119412614	119412617	4	unannotated	unannotated
chr3	119412645	119412652	8	unannotated	unannotated
chr3	119412658	119412659	2	unannotated	unannotated
chr3	119412692	119412698	7	unannotated	unannotated
chr3	119412704	119412704	1	unannotated	unannotated
chr3	119412758	119412758	1	unannotated	unannotated
chr3	119412779	119412779	1	unannotated	unannotated
chr3	119412809	119412812	4	unannotated	unannotated
chr3	119412843	119412843	1	unannotated	unannotated
chr3	121160775	121160777	3	Cnn3	protein_coding
chr3	121160827	121160827	1	Cnn3	protein_coding
chr3	121160840	121160848	9	Cnn3	protein_coding
chr3	121160941	121160941	1	Cnn3	protein_coding
chr3	121160947	121160947	1	Cnn3	protein_coding
chr3	121160958	121160958	1	Cnn3	protein_coding
chr3	121160987	121160987	1	Cnn3	protein_coding
chr3	121161023	121161027	5	Cnn3	protein_coding
chr3	121161034	121161034	1	Cnn3	protein_coding
chr3	121161062	121161062	1	Cnn3	protein_coding
chr3	121161085	121161086	2	Cnn3	protein_coding
chr3	121161103	121161103	1	Cnn3	protein_coding
chr3	121161110	121161111	2	Cnn3	protein_coding
chr3	121960001	121960001	1	Gm17494	lincRNA
chr3	121960006	121960006	1	Gm17494	lincRNA
chr3	121960023	121960033	11	Gm17494	lincRNA
chr3	121960053	121960053	1	Gm17494	lincRNA
chr3	121960078	121960081	4	Gm17494	lincRNA
chr3	121960093	121960097	5	Gm17494	lincRNA
chr3	121960110	121960110	1	Gm17494	lincRNA
chr3	121960116	121960123	8	Gm17494	lincRNA
chr3	121960138	121960138	1	Gm17494	lincRNA
chr3	121960143	121960145	3	Gm17494	lincRNA
chr3	121960151	121960151	1	Gm17494	lincRNA
chr3	121960161	121960162	2	Gm17494	lincRNA
chr3	121960171	121960180	10	Gm17494	lincRNA
chr3	121960195	121960213	19	Gm17494	lincRNA
chr3	121960220	121960220	1	Gm17494	lincRNA
chr3	121960227	121960227	1	Gm17494	lincRNA
chr3	121960232	121960232	1	Gm17494	lincRNA
chr3	121960249	121960254	6	Gm17494	lincRNA
chr3	121960263	121960263	1	Gm17494	lincRNA
chr3	121960268	121960279	12	Gm17494	lincRNA
chr3	121960354	121960354	1	Gm17494	lincRNA
chr3	121979456	121979458	3	Dnttip2	protein_coding
chr3	121979463	121979463	1	Dnttip2	protein_coding
chr3	121979468	121979468	1	Dnttip2	protein_coding
chr3	121979479	121979479	1	Dnttip2	protein_coding
chr3	121979485	121979486	2	Dnttip2	protein_coding
chr3	121979506	121979506	1	Dnttip2	protein_coding
chr3	121979520	121979520	1	Dnttip2	protein_coding
chr3	121979532	121979532	1	Dnttip2	protein_coding
chr3	121979540	121979549	10	Dnttip2	protein_coding
chr3	121979554	121979556	3	Dnttip2	protein_coding
chr3	121979565	121979565	1	Dnttip2	protein_coding
chr3	121979573	121979575	3	Dnttip2	protein_coding
chr3	121979661	121979661	1	Dnttip2	protein_coding
chr3	121979673	121979679	7	Dnttip2	protein_coding
chr3	121979695	121979698	4	Dnttip2	protein_coding
chr3	121979711	121979716	6	Dnttip2	protein_coding
chr3	121981667	121981667	1	Dnttip2	protein_coding
chr3	121981673	121981673	1	Dnttip2	protein_coding
chr3	121981679	121981685	7	Dnttip2	protein_coding
chr3	121981696	121981702	7	Dnttip2	protein_coding
chr3	121981707	121981707	1	Dnttip2	protein_coding
chr3	121981744	121981744	1	Dnttip2	protein_coding
chr3	121981755	121981755	1	Dnttip2	protein_coding
chr3	121981789	121981789	1	Dnttip2	protein_coding
chr3	121981806	121981806	1	Dnttip2	protein_coding
chr3	121983647	121983647	1	Dnttip2	protein_coding
chr3	121983655	121983655	1	Dnttip2	protein_coding
chr3	121983672	121983675	4	Dnttip2	protein_coding
chr3	121983684	121983684	1	Dnttip2	protein_coding
chr3	121983700	121983700	1	Dnttip2	protein_coding
chr3	121983722	121983722	1	Dnttip2	protein_coding
chr3	121985253	121985253	1	Dnttip2	protein_coding
chr3	121985266	121985266	1	Dnttip2	protein_coding
chr3	121985285	121985288	4	Dnttip2	protein_coding
chr3	121985305	121985307	3	Dnttip2	protein_coding
chr3	121985314	121985316	3	Dnttip2	protein_coding
chr3	121987344	121987345	2	Dnttip2	protein_coding
chr3	121987360	121987360	1	Dnttip2	protein_coding
chr3	121987371	121987375	5	Dnttip2	protein_coding
chr3	121987382	121987382	1	Dnttip2	protein_coding
chr3	121987397	121987397	1	Dnttip2	protein_coding
chr3	121987978	121987978	1	Dnttip2	protein_coding
chr3	121987992	121987992	1	Dnttip2	protein_coding
chr3	121988027	121988044	18	Dnttip2	protein_coding
chr3	121988050	121988053	4	Dnttip2	protein_coding
chr3	121988066	121988066	1	Dnttip2	protein_coding
chr3	121988073	121988073	1	Dnttip2	protein_coding
chr3	121988078	121988079	2	Dnttip2	protein_coding
chr3	121988102	121988102	1	Dnttip2	protein_coding
chr3	121988108	121988109	2	Dnttip2	protein_coding
chr3	121988121	121988121	1	Dnttip2	protein_coding
chr3	121988129	121988129	1	Dnttip2	protein_coding
chr3	121988135	121988138	4	Dnttip2	protein_coding
chr3	121988145	121988145	1	Dnttip2	protein_coding
chr3	121988158	121988158	1	Dnttip2	protein_coding
chr3	121988163	121988164	2	Dnttip2	protein_coding
chr3	121988179	121988179	1	Dnttip2	protein_coding
chr3	123210488	123210488	1	unannotated	unannotated
chr3	123210493	123210494	2	unannotated	unannotated
chr3	123210505	123210505	1	unannotated	unannotated
chr3	123210513	123210513	1	unannotated	unannotated
chr3	123210518	123210518	1	unannotated	unannotated
chr3	123210527	123210527	1	unannotated	unannotated
chr3	123210538	123210538	1	unannotated	unannotated
chr3	123210553	123210553	1	unannotated	unannotated
chr3	124006313	124006313	1	unannotated	unannotated
chr3	124006320	124006327	8	unannotated	unannotated
chr3	124006333	124006343	11	unannotated	unannotated
chr3	124006349	124006349	1	unannotated	unannotated
chr3	124006377	124006384	8	unannotated	unannotated
chr3	124006393	124006395	3	unannotated	unannotated
chr3	124006421	124006421	1	unannotated	unannotated
chr3	124006431	124006431	1	unannotated	unannotated
chr3	124006449	124006449	1	unannotated	unannotated
chr3	124006470	124006470	1	unannotated	unannotated
chr3	124006476	124006482	7	unannotated	unannotated
chr3	124088564	124088564	1	unannotated	unannotated
chr3	124088573	124088573	1	unannotated	unannotated
chr3	124088597	124088597	1	unannotated	unannotated
chr3	124088605	124088605	1	unannotated	unannotated
chr3	124088614	124088614	1	unannotated	unannotated
chr3	124088663	124088663	1	unannotated	unannotated
chr3	124088673	124088673	1	unannotated	unannotated
chr3	124088681	124088681	1	unannotated	unannotated
chr3	124088714	124088717	4	unannotated	unannotated
chr3	124088727	124088727	1	unannotated	unannotated
chr3	124088741	124088741	1	unannotated	unannotated
chr3	124088754	124088759	6	unannotated	unannotated
chr3	124088781	124088784	4	unannotated	unannotated
chr3	124088794	124088796	3	unannotated	unannotated
chr3	124088809	124088809	1	unannotated	unannotated
chr3	124088816	124088816	1	unannotated	unannotated
chr3	124088836	124088840	5	unannotated	unannotated
chr3	124088852	124088856	5	unannotated	unannotated
chr3	124088871	124088875	5	unannotated	unannotated
chr3	124088883	124088883	1	unannotated	unannotated
chr3	124088910	124088910	1	unannotated	unannotated
chr3	124088915	124088921	7	unannotated	unannotated
chr3	124088926	124088927	2	unannotated	unannotated
chr3	124088946	124088960	15	unannotated	unannotated
chr3	124088966	124089018	53	unannotated	unannotated
chr3	124089050	124089051	2	unannotated	unannotated
chr3	124089059	124089060	2	unannotated	unannotated
chr3	124089079	124089079	1	unannotated	unannotated
chr3	124089111	124089112	2	unannotated	unannotated
chr3	124089123	124089126	4	unannotated	unannotated
chr3	124089135	124089161	27	unannotated	unannotated
chr3	124089166	124089172	7	unannotated	unannotated
chr3	124089182	124089182	1	unannotated	unannotated
chr3	124089195	124089197	3	unannotated	unannotated
chr3	124089227	124089227	1	unannotated	unannotated
chr3	124089245	124089245	1	unannotated	unannotated
chr3	124089271	124089271	1	unannotated	unannotated
chr3	124089324	124089324	1	unannotated	unannotated
chr3	124089329	124089332	4	unannotated	unannotated
chr3	124089343	124089348	6	unannotated	unannotated
chr3	124089357	124089358	2	unannotated	unannotated
chr3	124089364	124089370	7	unannotated	unannotated
chr3	124089383	124089383	1	unannotated	unannotated
chr3	124089390	124089390	1	unannotated	unannotated
chr3	124089399	124089399	1	unannotated	unannotated
chr3	124089461	124089461	1	unannotated	unannotated
chr3	124089469	124089470	2	unannotated	unannotated
chr3	124089479	124089481	3	unannotated	unannotated
chr3	124089489	124089489	1	unannotated	unannotated
chr3	124089507	124089507	1	unannotated	unannotated
chr3	124089512	124089512	1	unannotated	unannotated
chr3	124089578	124089580	3	unannotated	unannotated
chr3	124089586	124089590	5	unannotated	unannotated
chr3	124089616	124089618	3	unannotated	unannotated
chr3	126150833	126150836	4	unannotated	unannotated
chr3	126150845	126150864	20	unannotated	unannotated
chr3	126150869	126150871	3	unannotated	unannotated
chr3	126150879	126150880	2	unannotated	unannotated
chr3	126150902	126150906	5	unannotated	unannotated
chr3	126150911	126150911	1	unannotated	unannotated
chr3	126150925	126150925	1	unannotated	unannotated
chr3	126150936	126150950	15	unannotated	unannotated
chr3	127239673	127239673	1	unannotated	unannotated
chr3	127239680	127239680	1	unannotated	unannotated
chr3	127239686	127239691	6	unannotated	unannotated
chr3	127239706	127239706	1	unannotated	unannotated
chr3	127239713	127239713	1	unannotated	unannotated
chr3	127239724	127239724	1	unannotated	unannotated
chr3	127239733	127239735	3	unannotated	unannotated
chr3	127239744	127239744	1	unannotated	unannotated
chr3	127239750	127239750	1	unannotated	unannotated
chr3	127239759	127239759	1	unannotated	unannotated
chr3	127239765	127239765	1	unannotated	unannotated
chr3	127239770	127239770	1	unannotated	unannotated
chr3	127239776	127239776	1	unannotated	unannotated
chr3	127239781	127239782	2	unannotated	unannotated
chr3	127239787	127239793	7	unannotated	unannotated
chr3	127239800	127239800	1	unannotated	unannotated
chr3	127239815	127239815	1	unannotated	unannotated
chr3	127248842	127248842	1	Larp7	protein_coding
chr3	127248848	127248849	2	Larp7	protein_coding
chr3	127248982	127248982	1	Larp7	protein_coding
chr3	127248994	127248994	1	Larp7	protein_coding
chr3	127249012	127249013	2	Larp7	protein_coding
chr3	127249027	127249028	2	Larp7	protein_coding
chr3	127249044	127249044	1	Larp7	protein_coding
chr3	127249084	127249086	3	Larp7	protein_coding
chr3	127249100	127249100	1	Larp7	protein_coding
chr3	127249130	127249138	9	Larp7	protein_coding
chr3	127249154	127249154	1	Larp7	protein_coding
chr3	127249220	127249220	1	Larp7	protein_coding
chr3	127249246	127249246	1	Larp7	protein_coding
chr3	127249255	127249255	1	Larp7	protein_coding
chr3	127249264	127249264	1	Larp7	protein_coding
chr3	127249282	127249285	4	Larp7	protein_coding
chr3	127249290	127249304	15	Larp7	protein_coding
chr3	127249309	127249309	1	Larp7	protein_coding
chr3	127249412	127249416	5	Larp7	protein_coding
chr3	127249423	127249423	1	Larp7	protein_coding
chr3	127249446	127249450	5	Larp7	protein_coding
chr3	127249458	127249458	1	Larp7	protein_coding
chr3	127249588	127249588	1	Larp7	protein_coding
chr3	127249596	127249600	5	Larp7	protein_coding
chr3	127249606	127249610	5	Larp7	protein_coding
chr3	127249627	127249627	1	Larp7	protein_coding
chr3	127249638	127249642	5	Larp7	protein_coding
chr3	127249683	127249683	1	Larp7	protein_coding
chr3	127249689	127249689	1	Larp7	protein_coding
chr3	127249709	127249709	1	Larp7	protein_coding
chr3	127249721	127249721	1	Larp7	protein_coding
chr3	127249734	127249738	5	Larp7	protein_coding
chr3	127249843	127249854	12	Larp7	protein_coding
chr3	127249875	127249875	1	Larp7	protein_coding
chr3	127249883	127249888	6	Larp7	protein_coding
chr3	127249893	127249893	1	Larp7	protein_coding
chr3	127249915	127249915	1	Larp7	protein_coding
chr3	127250008	127250008	1	Larp7	protein_coding
chr3	127250026	127250029	4	Larp7	protein_coding
chr3	127250064	127250064	1	Larp7	protein_coding
chr3	127250088	127250088	1	Larp7	protein_coding
chr3	127250094	127250097	4	Larp7	protein_coding
chr3	127250102	127250102	1	Larp7	protein_coding
chr3	127250291	127250292	2	Larp7	protein_coding
chr3	127250313	127250314	2	Larp7	protein_coding
chr3	127250344	127250344	1	Larp7	protein_coding
chr3	127250362	127250362	1	Larp7	protein_coding
chr3	127250377	127250377	1	Larp7	protein_coding
chr3	127250413	127250413	1	Larp7	protein_coding
chr3	127250420	127250426	7	Larp7	protein_coding
chr3	127250455	127250455	1	Larp7	protein_coding
chr3	129165388	129165388	1	unannotated	unannotated
chr3	129165405	129165405	1	unannotated	unannotated
chr3	129165419	129165419	1	unannotated	unannotated
chr3	129165456	129165459	4	unannotated	unannotated
chr3	129165490	129165490	1	unannotated	unannotated
chr3	129165507	129165507	1	unannotated	unannotated
chr3	129165558	129165558	1	unannotated	unannotated
chr3	129165563	129165567	5	unannotated	unannotated
chr3	129165577	129165587	11	unannotated	unannotated
chr3	129165597	129165597	1	unannotated	unannotated
chr3	129165609	129165610	2	unannotated	unannotated
chr3	129165625	129165626	2	unannotated	unannotated
chr3	129165632	129165632	1	unannotated	unannotated
chr3	129165647	129165647	1	unannotated	unannotated
chr3	129165654	129165654	1	unannotated	unannotated
chr3	129165678	129165678	1	unannotated	unannotated
chr3	129165692	129165693	2	unannotated	unannotated
chr3	129165706	129165707	2	unannotated	unannotated
chr3	129165728	129165728	1	unannotated	unannotated
chr3	129337685	129337685	1	Elovl6	protein_coding
chr3	129337693	129337693	1	Elovl6	protein_coding
chr3	129337698	129337698	1	Elovl6	protein_coding
chr3	129337708	129337711	4	Elovl6	protein_coding
chr3	129337716	129337716	1	Elovl6	protein_coding
chr3	129337724	129337724	1	Elovl6	protein_coding
chr3	129337753	129337757	5	Elovl6	protein_coding
chr3	129337763	129337763	1	Elovl6	protein_coding
chr3	129337802	129337803	2	Elovl6	protein_coding
chr3	129337812	129337813	2	Elovl6	protein_coding
chr3	129337869	129337869	1	Elovl6	protein_coding
chr3	129337921	129337933	13	Elovl6	protein_coding
chr3	129337949	129337955	7	Elovl6	protein_coding
chr3	129527895	129527895	1	Gar1	protein_coding
chr3	129527906	129527907	2	Gar1	protein_coding
chr3	129771481	129771484	4	Gm9396	pseudogene
chr3	129771519	129771522	4	Gm9396	pseudogene
chr3	129771528	129771540	13	Gm9396	pseudogene
chr3	129771545	129771548	4	Gm9396	pseudogene
chr3	129771555	129771558	4	Gm9396	pseudogene
chr3	129771563	129771581	19	Gm9396	pseudogene
chr3	129771586	129771598	13	Gm9396	pseudogene
chr3	129771617	129771621	5	Gm9396	pseudogene
chr3	129771629	129771638	10	Gm9396	pseudogene
chr3	129771653	129771653	1	Gm9396	pseudogene
chr3	129771664	129771665	2	Gm9396	pseudogene
chr3	129771674	129771675	2	Gm9396	pseudogene
chr3	129771680	129771680	1	Gm9396	pseudogene
chr3	129771686	129771686	1	Gm9396	pseudogene
chr3	129771691	129771693	3	Gm9396	pseudogene
chr3	129771707	129771714	8	Gm9396	pseudogene
chr3	129771739	129771743	5	Gm9396	pseudogene
chr3	129771755	129771758	4	Gm9396	pseudogene
chr3	129771765	129771766	2	Gm9396	pseudogene
chr3	129771772	129771772	1	Gm9396	pseudogene
chr3	129771794	129771802	9	Gm9396	pseudogene
chr3	129771839	129771843	5	Gm9396	pseudogene
chr3	129771889	129771898	10	Gm9396	pseudogene
chr3	129771904	129771904	1	unannotated	unannotated
chr3	129771909	129771911	3	unannotated	unannotated
chr3	129771928	129771928	1	unannotated	unannotated
chr3	130398859	130398860	2	Ostc	protein_coding
chr3	132323467	132323469	3	Aimp1	protein_coding
chr3	132323489	132323493	5	Aimp1	protein_coding
chr3	132323502	132323509	8	Aimp1	protein_coding
chr3	132323525	132323525	1	Aimp1	protein_coding
chr3	132323532	132323533	2	Aimp1	protein_coding
chr3	132323544	132323544	1	Aimp1	protein_coding
chr3	132323563	132323565	3	Aimp1	protein_coding
chr3	132323580	132323580	1	Aimp1	protein_coding
chr3	132323590	132323591	2	Aimp1	protein_coding
chr3	132323650	132323651	2	Aimp1	protein_coding
chr3	132323664	132323664	1	Aimp1	protein_coding
chr3	132323681	132323689	9	Aimp1	protein_coding
chr3	132323695	132323698	4	Aimp1	protein_coding
chr3	132323706	132323706	1	Aimp1	protein_coding
chr3	132330353	132330355	3	Aimp1	protein_coding
chr3	132330362	132330364	3	Aimp1	protein_coding
chr3	132330374	132330383	10	Aimp1	protein_coding
chr3	132330405	132330405	1	Aimp1	protein_coding
chr3	132337757	132337764	8	Aimp1	protein_coding
chr3	132337771	132337786	16	Aimp1	protein_coding
chr3	132337791	132337792	2	Aimp1	protein_coding
chr3	132337798	132337807	10	Aimp1	protein_coding
chr3	132339980	132339987	8	Aimp1	protein_coding
chr3	132340005	132340009	5	Aimp1	protein_coding
chr3	132340024	132340024	1	Aimp1	protein_coding
chr3	132340030	132340032	3	Aimp1	protein_coding
chr3	132340055	132340057	3	Aimp1	protein_coding
chr3	132340072	132340082	11	Aimp1	protein_coding
chr3	132340089	132340092	4	Aimp1	protein_coding
chr3	132346759	132346759	1	Aimp1	protein_coding
chr3	132346765	132346765	1	Aimp1	protein_coding
chr3	132346771	132346773	3	Aimp1	protein_coding
chr3	132346790	132346790	1	Aimp1	protein_coding
chr3	135551214	135551214	1	Slc39a8	protein_coding
chr3	135551226	135551226	1	Slc39a8	protein_coding
chr3	135551250	135551250	1	Slc39a8	protein_coding
chr3	135551259	135551260	2	Slc39a8	protein_coding
chr3	135551267	135551267	1	Slc39a8	protein_coding
chr3	135551272	135551272	1	Slc39a8	protein_coding
chr3	135551292	135551292	1	Slc39a8	protein_coding
chr3	135551299	135551299	1	Slc39a8	protein_coding
chr3	135551324	135551324	1	Slc39a8	protein_coding
chr3	137527567	137527567	1	H2afz	protein_coding
chr3	137527580	137527580	1	H2afz	protein_coding
chr3	137527587	137527587	1	H2afz	protein_coding
chr3	137527593	137527597	5	H2afz	protein_coding
chr3	137527602	137527605	4	H2afz	protein_coding
chr3	137527621	137527621	1	H2afz	protein_coding
chr3	137527629	137527629	1	H2afz	protein_coding
chr3	137527642	137527643	2	H2afz	protein_coding
chr3	137527650	137527655	6	H2afz	protein_coding
chr3	137528120	137528121	2	H2afz	protein_coding
chr3	137528136	137528136	1	H2afz	protein_coding
chr3	137528149	137528149	1	H2afz	protein_coding
chr3	137528166	137528166	1	H2afz	protein_coding
chr3	137528171	137528173	3	H2afz	protein_coding
chr3	137528499	137528500	2	H2afz	protein_coding
chr3	137528543	137528543	1	H2afz	protein_coding
chr3	137528553	137528553	1	H2afz	protein_coding
chr3	137528979	137528984	6	H2afz	protein_coding
chr3	137528992	137528992	1	H2afz	protein_coding
chr3	137528999	137528999	1	H2afz	protein_coding
chr3	137529006	137529009	4	H2afz	protein_coding
chr3	137529026	137529030	5	H2afz	protein_coding
chr3	137529046	137529047	2	H2afz	protein_coding
chr3	137529052	137529052	1	H2afz	protein_coding
chr3	137529070	137529077	8	H2afz	protein_coding
chr3	137529357	137529360	4	H2afz	protein_coding
chr3	137529388	137529398	11	H2afz	protein_coding
chr3	137529404	137529406	3	H2afz	protein_coding
chr3	137529697	137529697	1	H2afz	protein_coding
chr3	137529713	137529713	1	H2afz	protein_coding
chr3	137529722	137529753	32	H2afz	protein_coding
chr3	137529762	137529769	8	H2afz	protein_coding
chr3	137529774	137529774	1	H2afz	protein_coding
chr3	137529791	137529791	1	H2afz	protein_coding
chr3	137529797	137529797	1	H2afz	protein_coding
chr3	137529802	137529804	3	H2afz	protein_coding
chr3	137529811	137529811	1	H2afz	protein_coding
chr3	137529823	137529823	1	H2afz	protein_coding
chr3	137529846	137529846	1	H2afz	protein_coding
chr3	137529851	137529851	1	H2afz	protein_coding
chr3	137529858	137529859	2	H2afz	protein_coding
chr3	138117703	138117703	1	Adh5	protein_coding
chr3	138117710	138117719	10	Adh5	protein_coding
chr3	138117724	138117724	1	Adh5	protein_coding
chr3	138117729	138117735	7	Adh5	protein_coding
chr3	138117761	138117762	2	Adh5	protein_coding
chr3	138118064	138118065	2	Adh5	protein_coding
chr3	138118077	138118080	4	Adh5	protein_coding
chr3	138118104	138118104	1	Adh5	protein_coding
chr3	138118121	138118123	3	Adh5	protein_coding
chr3	138118129	138118129	1	Adh5	protein_coding
chr3	138118136	138118136	1	Adh5	protein_coding
chr3	138118141	138118141	1	Adh5	protein_coding
chr3	138118151	138118156	6	Adh5	protein_coding
chr3	138118175	138118175	1	Adh5	protein_coding
chr3	138118207	138118207	1	Adh5	protein_coding
chr3	138118221	138118221	1	Adh5	protein_coding
chr3	138118256	138118257	2	Adh5	protein_coding
chr3	142516556	142516556	1	Pkn2	protein_coding
chr3	142516563	142516563	1	Pkn2	protein_coding
chr3	142516581	142516583	3	Pkn2	protein_coding
chr3	142516599	142516599	1	Pkn2	protein_coding
chr3	142516607	142516607	1	Pkn2	protein_coding
chr3	142516612	142516643	32	Pkn2	protein_coding
chr3	142516651	142516653	3	Pkn2	protein_coding
chr3	142516666	142516666	1	Pkn2	protein_coding
chr3	142544590	142544593	4	Pkn2	protein_coding
chr3	144260529	144260530	2	Sep15	protein_coding
chr3	144260555	144260558	4	Sep15	protein_coding
chr3	144260563	144260564	2	Sep15	protein_coding
chr3	144260598	144260598	1	Sep15	protein_coding
chr3	144260619	144260619	1	Sep15	protein_coding
chr3	145541996	145541999	4	Ddah1	protein_coding
chr3	145542014	145542014	1	Ddah1	protein_coding
chr3	145542041	145542041	1	Ddah1	protein_coding
chr3	145542059	145542059	1	Ddah1	protein_coding
chr3	145542067	145542070	4	Ddah1	protein_coding
chr3	145542076	145542084	9	Ddah1	protein_coding
chr3	145542091	145542101	11	Ddah1	protein_coding
chr3	145542113	145542113	1	Ddah1	protein_coding
chr3	145542131	145542140	10	Ddah1	protein_coding
chr3	145542145	145542156	12	Ddah1	protein_coding
chr3	145542199	145542199	1	Ddah1	protein_coding
chr3	145542221	145542221	1	Ddah1	protein_coding
chr3	145542253	145542253	1	Ddah1	protein_coding
chr3	145542262	145542262	1	Ddah1	protein_coding
chr3	145542268	145542269	2	Ddah1	protein_coding
chr3	145542288	145542288	1	Ddah1	protein_coding
chr3	145542301	145542302	2	Ddah1	protein_coding
chr3	145542310	145542310	1	Ddah1	protein_coding
chr3	145542336	145542340	5	Ddah1	protein_coding
chr3	146162854	146162860	7	Gng5	protein_coding
chr3	146162866	146162867	2	Gng5	protein_coding
chr3	146162877	146162878	2	Gng5	protein_coding
chr3	146162885	146162888	4	Gng5	protein_coding
chr3	146162897	146162900	4	Gng5	protein_coding
chr3	146162919	146162921	3	Gng5	protein_coding
chr3	146162950	146162950	1	Gng5	protein_coding
chr3	146162967	146162967	1	Gng5	protein_coding
chr3	146162973	146162973	1	Gng5	protein_coding
chr3	146166225	146166225	1	Gng5	protein_coding
chr3	146166232	146166232	1	Gng5	protein_coding
chr3	146166242	146166242	1	Gng5	protein_coding
chr3	146166248	146166248	1	Gng5	protein_coding
chr3	146166254	146166254	1	Gng5	protein_coding
chr3	146166259	146166262	4	Gng5	protein_coding
chr3	146166288	146166301	14	Gng5	protein_coding
chr3	146166307	146166307	1	Gng5	protein_coding
chr3	146166317	146166324	8	Gng5	protein_coding
chr3	146166341	146166342	2	Gng5	protein_coding
chr3	146169352	146169352	1	Rpf1	protein_coding
chr3	146169379	146169382	4	Rpf1	protein_coding
chr3	146169401	146169401	1	Rpf1	protein_coding
chr3	146169410	146169415	6	Rpf1	protein_coding
chr3	146169422	146169426	5	Rpf1	protein_coding
chr3	146169434	146169438	5	Rpf1	protein_coding
chr3	146169444	146169449	6	Rpf1	protein_coding
chr3	146501744	146501747	4	unannotated	unannotated
chr3	146501755	146501777	23	Gm10288	protein_coding
chr3	146501782	146501782	1	Gm10288	protein_coding
chr3	146501849	146501855	7	Gm10288	protein_coding
chr3	146501908	146501908	1	Gm10288	protein_coding
chr3	146501930	146501930	1	Gm10288	protein_coding
chr3	146501940	146501940	1	Gm10288	protein_coding
chr3	146501950	146501950	1	Gm10288	protein_coding
chr3	146501955	146501957	3	Gm10288	protein_coding
chr3	146501964	146501964	1	Gm10288	protein_coding
chr3	146501973	146501973	1	Gm10288	protein_coding
chr3	146501985	146501985	1	Gm10288	protein_coding
chr3	146501991	146502000	10	Gm10288	protein_coding
chr3	146502013	146502029	17	Gm10288	protein_coding
chr3	146502036	146502041	6	Gm10288	protein_coding
chr3	146502051	146502051	1	Gm10288	protein_coding
chr3	146502057	146502057	1	Gm10288	protein_coding
chr3	146502065	146502068	4	Gm10288	protein_coding
chr3	146502085	146502085	1	Gm10288	protein_coding
chr3	146502111	146502111	1	Gm10288	protein_coding
chr3	146502149	146502169	21	Gm10288	protein_coding
chr3	146502194	146502196	3	Gm10288	protein_coding
chr3	146502206	146502209	4	Gm10288	protein_coding
chr3	146502216	146502217	2	Gm10288	protein_coding
chr3	146502223	146502225	3	Gm10288	protein_coding
chr3	146502230	146502230	1	Gm10288	protein_coding
chr3	146502237	146502244	8	Gm10288	protein_coding
chr3	146502252	146502252	1	Gm10288	protein_coding
chr3	146502265	146502265	1	Gm10288	protein_coding
chr3	146502272	146502279	8	Gm10288	protein_coding
chr3	146502289	146502292	4	Gm10288	protein_coding
chr3	146502305	146502305	1	Gm10288	protein_coding
chr3	149735533	149735533	1	unannotated	unannotated
chr3	149735554	149735563	10	Rpsa-ps10	protein_coding
chr3	149735568	149735572	5	Rpsa-ps10	protein_coding
chr3	149735580	149735580	1	Rpsa-ps10	protein_coding
chr3	149735585	149735585	1	Rpsa-ps10	protein_coding
chr3	149735591	149735594	4	Rpsa-ps10	protein_coding
chr3	149735740	149735742	3	Rpsa-ps10	protein_coding
chr3	149735759	149735759	1	Rpsa-ps10	protein_coding
chr3	149735766	149735768	3	Rpsa-ps10	protein_coding
chr3	149735821	149735821	1	Rpsa-ps10	protein_coding
chr3	149735903	149735903	1	Rpsa-ps10	protein_coding
chr3	149735909	149735909	1	Rpsa-ps10	protein_coding
chr3	149735921	149735925	5	Rpsa-ps10	protein_coding
chr3	149735931	149735931	1	Rpsa-ps10	protein_coding
chr3	149735943	149735943	1	Rpsa-ps10	protein_coding
chr3	149735950	149735950	1	Rpsa-ps10	protein_coding
chr3	149735955	149735966	12	Rpsa-ps10	protein_coding
chr3	149735998	149735998	1	Rpsa-ps10	protein_coding
chr3	149736042	149736042	1	Rpsa-ps10	protein_coding
chr3	149736047	149736047	1	Rpsa-ps10	protein_coding
chr3	149736054	149736056	3	Rpsa-ps10	protein_coding
chr3	149736093	149736094	2	Rpsa-ps10	protein_coding
chr3	149736126	149736126	1	Rpsa-ps10	protein_coding
chr3	149736131	149736131	1	Rpsa-ps10	protein_coding
chr3	149736155	149736155	1	Rpsa-ps10	protein_coding
chr3	149736162	149736168	7	Rpsa-ps10	protein_coding
chr3	149736214	149736218	5	Rpsa-ps10	protein_coding
chr3	149736237	149736237	1	Rpsa-ps10	protein_coding
chr3	149736246	149736246	1	Rpsa-ps10	protein_coding
chr3	149736271	149736271	1	Rpsa-ps10	protein_coding
chr3	149736291	149736291	1	Rpsa-ps10	protein_coding
chr3	149736326	149736326	1	Rpsa-ps10	protein_coding
chr3	149736341	149736341	1	Rpsa-ps10	protein_coding
chr3	149736356	149736357	2	Rpsa-ps10	protein_coding
chr3	149736362	149736363	2	Rpsa-ps10	protein_coding
chr3	149736368	149736373	6	Rpsa-ps10	protein_coding
chr3	149736411	149736411	1	Rpsa-ps10	protein_coding
chr3	149736433	149736433	1	Rpsa-ps10	protein_coding
chr3	149736438	149736442	5	Rpsa-ps10	protein_coding
chr3	149736450	149736456	7	Rpsa-ps10	protein_coding
chr3	151873598	151873598	1	Fubp1	protein_coding
chr3	151873617	151873617	1	Fubp1	protein_coding
chr3	151873634	151873634	1	Fubp1	protein_coding
chr3	151882974	151882974	1	Fubp1	protein_coding
chr3	151882992	151882992	1	Fubp1	protein_coding
chr3	151883134	151883134	1	Fubp1	protein_coding
chr3	151883139	151883139	1	Fubp1	protein_coding
chr3	151883144	151883144	1	Fubp1	protein_coding
chr3	151883151	151883151	1	Fubp1	protein_coding
chr3	151883157	151883159	3	Fubp1	protein_coding
chr3	151883164	151883165	2	Fubp1	protein_coding
chr3	151883181	151883181	1	Fubp1	protein_coding
chr3	151883186	151883186	1	Fubp1	protein_coding
chr3	151883462	151883462	1	Fubp1	protein_coding
chr3	151883467	151883467	1	Fubp1	protein_coding
chr3	151883474	151883477	4	Fubp1	protein_coding
chr3	151883482	151883485	4	Fubp1	protein_coding
chr3	151883493	151883495	3	Fubp1	protein_coding
chr3	151895522	151895522	1	Fubp1	protein_coding
chr3	151895549	151895561	13	Fubp1	protein_coding
chr3	151895578	151895582	5	Fubp1	protein_coding
chr3	151895590	151895592	3	Fubp1	protein_coding
chr3	151895601	151895601	1	Fubp1	protein_coding
chr3	151895617	151895626	10	Fubp1	protein_coding
chr3	151895632	151895635	4	Fubp1	protein_coding
chr3	151895649	151895649	1	Fubp1	protein_coding
chr3	151895665	151895665	1	Fubp1	protein_coding
chr3	151895672	151895677	6	Fubp1	protein_coding
chr3	151895683	151895683	1	Fubp1	protein_coding
chr3	151895689	151895693	5	Fubp1	protein_coding
chr3	151895703	151895703	1	Fubp1	protein_coding
chr3	151895711	151895716	6	Fubp1	protein_coding
chr3	157197362	157197362	1	Zranb2	protein_coding
chr3	157197370	157197370	1	Zranb2	protein_coding
chr3	157197385	157197385	1	Zranb2	protein_coding
chr3	157197391	157197391	1	Zranb2	protein_coding
chr3	157197401	157197401	1	Zranb2	protein_coding
chr3	157197413	157197416	4	Zranb2	protein_coding
chr3	157197424	157197424	1	Zranb2	protein_coding
chr3	157199314	157199314	1	Zranb2	protein_coding
chr3	157199347	157199347	1	Zranb2	protein_coding
chr3	157199479	157199483	5	Zranb2	protein_coding
chr3	157199488	157199488	1	Zranb2	protein_coding
chr3	157199495	157199495	1	Zranb2	protein_coding
chr3	157199512	157199513	2	Zranb2	protein_coding
chr3	157200567	157200568	2	Zranb2	protein_coding
chr3	157200573	157200577	5	Zranb2	protein_coding
chr3	157200582	157200582	1	Zranb2	protein_coding
chr3	157200587	157200587	1	Zranb2	protein_coding
chr3	157200592	157200592	1	Zranb2	protein_coding
chr3	157200613	157200614	2	Zranb2	protein_coding
chr3	157203601	157203601	1	Zranb2	protein_coding
chr3	157203610	157203612	3	Zranb2	protein_coding
chr3	157203640	157203645	6	Zranb2	protein_coding
chr3	157203659	157203659	1	Zranb2	protein_coding
chr3	157204027	157204027	1	Zranb2	protein_coding
chr3	157204033	157204033	1	Zranb2	protein_coding
chr3	157204060	157204060	1	Zranb2	protein_coding
chr3	157551395	157551395	1	unannotated	unannotated
chr3	157551407	157551409	3	unannotated	unannotated
chr3	157551435	157551440	6	unannotated	unannotated
chr3	157551448	157551448	1	unannotated	unannotated
chr3	157551456	157551457	2	unannotated	unannotated
chr3	157551466	157551466	1	unannotated	unannotated
chr3	157675109	157675111	3	Srsf11	protein_coding
chr3	157675116	157675123	8	Srsf11	protein_coding
chr3	157675155	157675155	1	Srsf11	protein_coding
chr3	157675295	157675298	4	Srsf11	protein_coding
chr3	157675303	157675303	1	Srsf11	protein_coding
chr3	157675314	157675318	5	Srsf11	protein_coding
chr3	157675335	157675335	1	Srsf11	protein_coding
chr3	157675343	157675350	8	Srsf11	protein_coding
chr3	157675357	157675363	7	Srsf11	protein_coding
chr3	157675368	157675368	1	Srsf11	protein_coding
chr3	157675378	157675378	1	Srsf11	protein_coding
chr3	157675388	157675391	4	Srsf11	protein_coding
chr3	157675407	157675409	3	Srsf11	protein_coding
chr3	157675763	157675766	4	Srsf11	protein_coding
chr3	157675773	157675779	7	Srsf11	protein_coding
chr3	157675798	157675798	1	Srsf11	protein_coding
chr3	157675804	157675807	4	Srsf11	protein_coding
chr3	157675818	157675818	1	Srsf11	protein_coding
chr3	157675823	157675823	1	Srsf11	protein_coding
chr3	157676929	157676929	1	Srsf11	protein_coding
chr3	157676953	157676953	1	Srsf11	protein_coding
chr3	157676961	157676961	1	Srsf11	protein_coding
chr3	157676969	157676969	1	Srsf11	protein_coding
chr3	157676974	157676974	1	Srsf11	protein_coding
chr3	157676984	157676984	1	Srsf11	protein_coding
chr3	157676993	157676993	1	Srsf11	protein_coding
chr3	157679325	157679329	5	Srsf11	protein_coding
chr3	157679337	157679337	1	Srsf11	protein_coding
chr3	157679349	157679349	1	Srsf11	protein_coding
chr3	157679354	157679354	1	Srsf11	protein_coding
chr3	157679367	157679369	3	Srsf11	protein_coding
chr3	157680790	157680791	2	Srsf11	protein_coding
chr3	157680796	157680796	1	Srsf11	protein_coding
chr3	157680841	157680841	1	Srsf11	protein_coding
chr3	157682276	157682276	1	Srsf11	protein_coding
chr3	157682298	157682299	2	Srsf11	protein_coding
chr3	157682319	157682323	5	Srsf11	protein_coding
chr3	157682342	157682350	9	Srsf11	protein_coding
chr3	157682357	157682364	8	Srsf11	protein_coding
chr3	157682369	157682369	1	Srsf11	protein_coding
chr3	157682382	157682383	2	Srsf11	protein_coding
chr3	157682392	157682393	2	Srsf11	protein_coding
chr3	157689764	157689764	1	Srsf11	protein_coding
chr3	157689770	157689770	1	Srsf11	protein_coding
chr3	157689806	157689811	6	Srsf11	protein_coding
chr3	157694419	157694425	7	Srsf11	protein_coding
chr3	157694449	157694450	2	Srsf11	protein_coding
chr3	157694480	157694482	3	Srsf11	protein_coding
chr3	157694501	157694504	4	Srsf11	protein_coding
chr3	157694546	157694546	1	Srsf11	protein_coding
chr3	157694553	157694560	8	Srsf11	protein_coding
chr4	3761647	3761647	1	Rps20	protein_coding
chr4	3761669	3761669	1	Rps20	protein_coding
chr4	3761682	3761685	4	Rps20	protein_coding
chr4	3761701	3761701	1	Rps20	protein_coding
chr4	3761710	3761714	5	Rps20	protein_coding
chr4	3761723	3761725	3	Rps20	protein_coding
chr4	3761736	3761736	1	Rps20	protein_coding
chr4	3761765	3761767	3	Rps20	protein_coding
chr4	3761772	3761780	9	Rps20	protein_coding
chr4	3761786	3761786	1	Rps20	protein_coding
chr4	3761828	3761828	1	Rps20	protein_coding
chr4	3762100	3762100	1	Rps20	protein_coding
chr4	3762107	3762107	1	Rps20	protein_coding
chr4	3762113	3762113	1	Rps20	protein_coding
chr4	3762144	3762144	1	Rps20	protein_coding
chr4	3762382	3762382	1	Rps20	protein_coding
chr4	3762394	3762394	1	Rps20	protein_coding
chr4	3762403	3762403	1	Rps20	protein_coding
chr4	3762412	3762419	8	Rps20	protein_coding
chr4	3762433	3762433	1	Rps20	protein_coding
chr4	3762672	3762673	2	Rps20	protein_coding
chr4	3762693	3762693	1	Rps20	protein_coding
chr4	3900273	3900273	1	Gm11808	protein_coding
chr4	3900278	3900293	16	Gm11808	protein_coding
chr4	3900303	3900303	1	Gm11808	protein_coding
chr4	3900394	3900394	1	Gm11808	protein_coding
chr4	3900401	3900418	18	Gm11808	protein_coding
chr4	3900443	3900449	7	Gm11808	protein_coding
chr4	3900456	3900456	1	Gm11808	protein_coding
chr4	3900513	3900513	1	Gm11808	protein_coding
chr4	3900519	3900519	1	Gm11808	protein_coding
chr4	3900524	3900524	1	Gm11808	protein_coding
chr4	3900529	3900529	1	Gm11808	protein_coding
chr4	3900541	3900546	6	Gm11808	protein_coding
chr4	3900567	3900568	2	Gm11808	protein_coding
chr4	3900573	3900574	2	Gm11808	protein_coding
chr4	3900598	3900598	1	Gm11808	protein_coding
chr4	3900606	3900606	1	Gm11808	protein_coding
chr4	3900617	3900617	1	Gm11808	protein_coding
chr4	3900622	3900622	1	Gm11808	protein_coding
chr4	3900651	3900651	1	Gm11808	protein_coding
chr4	3900663	3900665	3	Gm11808	protein_coding
chr4	3900696	3900702	7	Gm11808	protein_coding
chr4	3900716	3900718	3	Gm11808	protein_coding
chr4	8680240	8680240	1	Chd7	protein_coding
chr4	8680256	8680282	27	Chd7	protein_coding
chr4	8712495	8712511	17	Chd7	protein_coding
chr4	8712530	8712530	1	Chd7	protein_coding
chr4	8712545	8712545	1	Chd7	protein_coding
chr4	8712551	8712551	1	Chd7	protein_coding
chr4	8712558	8712567	10	Chd7	protein_coding
chr4	8712618	8712627	10	Chd7	protein_coding
chr4	8712659	8712659	1	Chd7	protein_coding
chr4	8712665	8712671	7	Chd7	protein_coding
chr4	8712676	8712678	3	Chd7	protein_coding
chr4	8712687	8712689	3	Chd7	protein_coding
chr4	8712703	8712703	1	Chd7	protein_coding
chr4	8712730	8712735	6	Chd7	protein_coding
chr4	8712742	8712751	10	Chd7	protein_coding
chr4	8793647	8793650	4	Chd7	protein_coding
chr4	8793663	8793663	1	Chd7	protein_coding
chr4	8793670	8793670	1	Chd7	protein_coding
chr4	8793680	8793682	3	Chd7	protein_coding
chr4	8793703	8793704	2	Chd7	protein_coding
chr4	8793709	8793709	1	Chd7	protein_coding
chr4	8793714	8793715	2	Chd7	protein_coding
chr4	8793749	8793752	4	Chd7	protein_coding
chr4	8793766	8793767	2	Chd7	protein_coding
chr4	8793774	8793787	14	Chd7	protein_coding
chr4	8793793	8793793	1	Chd7	protein_coding
chr4	8793800	8793802	3	Chd7	protein_coding
chr4	8793814	8793814	1	Chd7	protein_coding
chr4	8793827	8793827	1	Chd7	protein_coding
chr4	8793850	8793850	1	Chd7	protein_coding
chr4	8793869	8793869	1	Chd7	protein_coding
chr4	8793891	8793891	1	Chd7	protein_coding
chr4	8793896	8793896	1	Chd7	protein_coding
chr4	8793903	8793905	3	Chd7	protein_coding
chr4	8793918	8793923	6	Chd7	protein_coding
chr4	8793929	8793934	6	Chd7	protein_coding
chr4	8793949	8793949	1	Chd7	protein_coding
chr4	8793954	8793954	1	Chd7	protein_coding
chr4	10290748	10290787	40	unannotated	unannotated
chr4	10290797	10290801	5	unannotated	unannotated
chr4	10290806	10290825	20	unannotated	unannotated
chr4	10290831	10290831	1	unannotated	unannotated
chr4	10290841	10290844	4	unannotated	unannotated
chr4	10290850	10290850	1	unannotated	unannotated
chr4	10290873	10290873	1	unannotated	unannotated
chr4	10290880	10290880	1	unannotated	unannotated
chr4	10290894	10290894	1	unannotated	unannotated
chr4	10290900	10290903	4	unannotated	unannotated
chr4	10290908	10290911	4	unannotated	unannotated
chr4	10356026	10356028	3	unannotated	unannotated
chr4	10356034	10356035	2	unannotated	unannotated
chr4	10356064	10356065	2	unannotated	unannotated
chr4	10356076	10356076	1	unannotated	unannotated
chr4	10356087	10356087	1	unannotated	unannotated
chr4	10356111	10356121	11	unannotated	unannotated
chr4	10356148	10356148	1	unannotated	unannotated
chr4	10356157	10356162	6	unannotated	unannotated
chr4	10356169	10356175	7	unannotated	unannotated
chr4	10356184	10356184	1	unannotated	unannotated
chr4	10356197	10356197	1	unannotated	unannotated
chr4	10356203	10356203	1	unannotated	unannotated
chr4	10361113	10361114	2	unannotated	unannotated
chr4	10361120	10361120	1	unannotated	unannotated
chr4	10361135	10361178	44	unannotated	unannotated
chr4	10361188	10361188	1	unannotated	unannotated
chr4	10361240	10361240	1	unannotated	unannotated
chr4	10361252	10361252	1	unannotated	unannotated
chr4	10361258	10361262	5	unannotated	unannotated
chr4	10361302	10361302	1	unannotated	unannotated
chr4	10361311	10361313	3	unannotated	unannotated
chr4	10361334	10361337	4	unannotated	unannotated
chr4	10361344	10361349	6	unannotated	unannotated
chr4	10361359	10361360	2	unannotated	unannotated
chr4	10775569	10775570	2	Gm12918	pseudogene
chr4	10775577	10775584	8	Gm12918	pseudogene
chr4	10775593	10775611	19	Gm12918	pseudogene
chr4	10775622	10775622	1	Gm12918	pseudogene
chr4	10775635	10775638	4	Gm12918	pseudogene
chr4	10775659	10775660	2	Gm12918	pseudogene
chr4	10775667	10775670	4	Gm12918	pseudogene
chr4	10775690	10775690	1	Gm12918	pseudogene
chr4	10775703	10775706	4	Gm12918	pseudogene
chr4	10775713	10775713	1	Gm12918	pseudogene
chr4	10775718	10775719	2	Gm12918	pseudogene
chr4	10775725	10775728	4	Gm12918	pseudogene
chr4	10775743	10775743	1	Gm12918	pseudogene
chr4	10775751	10775764	14	Gm12918	pseudogene
chr4	10775778	10775778	1	Gm12918	pseudogene
chr4	10775831	10775834	4	Gm12918	pseudogene
chr4	10775840	10775840	1	Gm12918	pseudogene
chr4	10775863	10775866	4	Gm12918	pseudogene
chr4	10775875	10775875	1	Gm12918	pseudogene
chr4	10775920	10775924	5	Gm12918	pseudogene
chr4	10775937	10775937	1	Gm12918	pseudogene
chr4	10775947	10775947	1	Gm12918	pseudogene
chr4	10775953	10775953	1	Gm12918	pseudogene
chr4	10775959	10775959	1	Gm12918	pseudogene
chr4	10775968	10775969	2	Gm12918	pseudogene
chr4	10775974	10775974	1	Gm12918	pseudogene
chr4	10775979	10775985	7	Gm12918	pseudogene
chr4	10775991	10776002	12	Gm12918	pseudogene
chr4	10776015	10776016	2	Gm12918	pseudogene
chr4	10776037	10776041	5	Gm12918	pseudogene
chr4	10776047	10776048	2	Gm12918	pseudogene
chr4	10776057	10776057	1	Gm12918	pseudogene
chr4	10776064	10776070	7	Gm12918	pseudogene
chr4	10776078	10776078	1	Gm12918	pseudogene
chr4	10776083	10776083	1	Gm12918	pseudogene
chr4	10776092	10776092	1	Gm12918	pseudogene
chr4	10776100	10776101	2	Gm12918	pseudogene
chr4	10776109	10776114	6	Gm12918	pseudogene
chr4	10776122	10776122	1	Gm12918	pseudogene
chr4	10776132	10776159	28	Gm12918	pseudogene
chr4	10776164	10776164	1	Gm12918	pseudogene
chr4	10776174	10776174	1	Gm12918	pseudogene
chr4	10776186	10776188	3	Gm12918	pseudogene
chr4	10776193	10776194	2	Gm12918	pseudogene
chr4	10776204	10776205	2	Gm12918	pseudogene
chr4	10776221	10776228	8	Gm12918	pseudogene
chr4	10776233	10776233	1	Gm12918	pseudogene
chr4	10776239	10776239	1	Gm12918	pseudogene
chr4	14158335	14158337	3	1700120G11Rik	processed_transcript
chr4	14158387	14158387	1	1700120G11Rik	processed_transcript
chr4	14752724	14752724	1	Otud6b	protein_coding
chr4	14752735	14752735	1	Otud6b	protein_coding
chr4	14752756	14752756	1	Otud6b	protein_coding
chr4	14752764	14752764	1	Otud6b	protein_coding
chr4	14752772	14752774	3	Otud6b	protein_coding
chr4	14752788	14752788	1	Otud6b	protein_coding
chr4	14752793	14752793	1	Otud6b	protein_coding
chr4	14753442	14753442	1	Otud6b	protein_coding
chr4	14753470	14753472	3	Otud6b	protein_coding
chr4	14753530	14753531	2	Otud6b	protein_coding
chr4	14753539	14753539	1	Otud6b	protein_coding
chr4	19083836	19083838	3	unannotated	unannotated
chr4	27794353	27794353	1	Gm11914	pseudogene
chr4	27794360	27794360	1	Gm11914	pseudogene
chr4	27794377	27794377	1	Gm11914	pseudogene
chr4	27794395	27794395	1	Gm11914	pseudogene
chr4	27794401	27794404	4	Gm11914	pseudogene
chr4	27794421	27794425	5	Gm11914	pseudogene
chr4	27794430	27794430	1	Gm11914	pseudogene
chr4	27794440	27794443	4	Gm11914	pseudogene
chr4	27794457	27794457	1	Gm11914	pseudogene
chr4	27794464	27794464	1	Gm11914	pseudogene
chr4	27794472	27794472	1	Gm11914	pseudogene
chr4	27794480	27794482	3	Gm11914	pseudogene
chr4	27794510	27794510	1	Gm11914	pseudogene
chr4	27794520	27794533	14	Gm11914	pseudogene
chr4	27794539	27794544	6	Gm11914	pseudogene
chr4	27794554	27794557	4	Gm11914	pseudogene
chr4	27794599	27794602	4	Gm11914	pseudogene
chr4	27794609	27794609	1	Gm11914	pseudogene
chr4	27794614	27794614	1	Gm11914	pseudogene
chr4	27794622	27794627	6	Gm11914	pseudogene
chr4	27794644	27794644	1	Gm11914	pseudogene
chr4	27794658	27794658	1	Gm11914	pseudogene
chr4	27794663	27794663	1	Gm11914	pseudogene
chr4	27794694	27794694	1	Gm11914	pseudogene
chr4	27794701	27794701	1	Gm11914	pseudogene
chr4	27794707	27794707	1	Gm11914	pseudogene
chr4	27794712	27794714	3	Gm11914	pseudogene
chr4	27794719	27794722	4	Gm11914	pseudogene
chr4	27794744	27794745	2	Gm11914	pseudogene
chr4	27794750	27794750	1	Gm11914	pseudogene
chr4	27794757	27794759	3	Gm11914	pseudogene
chr4	27794776	27794776	1	Gm11914	pseudogene
chr4	27794783	27794783	1	Gm11914	pseudogene
chr4	27794789	27794789	1	Gm11914	pseudogene
chr4	27794802	27794802	1	Gm11914	pseudogene
chr4	27794807	27794807	1	unannotated	unannotated
chr4	27794815	27794815	1	unannotated	unannotated
chr4	27794836	27794843	8	unannotated	unannotated
chr4	33051797	33051798	2	Gm11942	pseudogene
chr4	33051807	33051809	3	Gm11942	pseudogene
chr4	33051848	33051850	3	Gm11942	pseudogene
chr4	33051856	33051861	6	Gm11942	pseudogene
chr4	33051868	33051868	1	Gm11942	pseudogene
chr4	33051878	33051878	1	Gm11942	pseudogene
chr4	33051886	33051886	1	Gm11942	pseudogene
chr4	33051892	33051903	12	Gm11942	pseudogene
chr4	33051933	33051933	1	Gm11942	pseudogene
chr4	33051943	33051951	9	Gm11942	pseudogene
chr4	33051957	33051959	3	Gm11942	pseudogene
chr4	33051976	33051976	1	Gm11942	pseudogene
chr4	33051985	33051987	3	Gm11942	pseudogene
chr4	33051992	33051992	1	Gm11942	pseudogene
chr4	33051998	33052007	10	Gm11942	pseudogene
chr4	33052012	33052025	14	Gm11942	pseudogene
chr4	33052036	33052038	3	Gm11942	pseudogene
chr4	33052060	33052060	1	Gm11942	pseudogene
chr4	33052086	33052088	3	Gm11942	pseudogene
chr4	33052104	33052104	1	Gm11942	pseudogene
chr4	33052130	33052130	1	Gm11942	pseudogene
chr4	33052136	33052139	4	Gm11942	pseudogene
chr4	33052149	33052158	10	Gm11942	pseudogene
chr4	33052165	33052166	2	Gm11942	pseudogene
chr4	33052176	33052176	1	Gm11942	pseudogene
chr4	33052193	33052198	6	Gm11942	pseudogene
chr4	33052204	33052205	2	Gm11942	pseudogene
chr4	33052213	33052214	2	Gm11942	pseudogene
chr4	33052224	33052224	1	Gm11942	pseudogene
chr4	33052235	33052235	1	Gm11942	pseudogene
chr4	33052240	33052243	4	Gm11942	pseudogene
chr4	34518091	34518094	4	Orc3	protein_coding
chr4	34518102	34518102	1	Orc3	protein_coding
chr4	34518172	34518173	2	Orc3	protein_coding
chr4	34518209	34518222	14	Orc3	protein_coding
chr4	34518229	34518229	1	Orc3	protein_coding
chr4	35149316	35149322	7	3110043O21Rik	protein_coding
chr4	35149330	35149330	1	3110043O21Rik	protein_coding
chr4	35149336	35149343	8	3110043O21Rik	protein_coding
chr4	35149386	35149386	1	Gm12366	pseudogene
chr4	35149439	35149444	6	Gm12366	pseudogene
chr4	35149453	35149453	1	Gm12366	pseudogene
chr4	35149458	35149462	5	Gm12366	pseudogene
chr4	35149473	35149474	2	Gm12366	pseudogene
chr4	35149485	35149485	1	Gm12366	pseudogene
chr4	35149490	35149494	5	Gm12366	pseudogene
chr4	35149509	35149510	2	Gm12366	pseudogene
chr4	35149522	35149522	1	Gm12366	pseudogene
chr4	35149531	35149532	2	Gm12366	pseudogene
chr4	40669570	40669578	9	Dnaja1	protein_coding
chr4	40669603	40669614	12	Dnaja1	protein_coding
chr4	40669619	40669623	5	Dnaja1	protein_coding
chr4	40669633	40669636	4	Dnaja1	protein_coding
chr4	40669654	40669654	1	Dnaja1	protein_coding
chr4	40670740	40670740	1	Dnaja1	protein_coding
chr4	40670754	40670754	1	Dnaja1	protein_coding
chr4	40670778	40670778	1	Dnaja1	protein_coding
chr4	40670810	40670812	3	Dnaja1	protein_coding
chr4	40670834	40670834	1	Dnaja1	protein_coding
chr4	40670841	40670844	4	Dnaja1	protein_coding
chr4	40670854	40670860	7	Dnaja1	protein_coding
chr4	40670867	40670870	4	Dnaja1	protein_coding
chr4	40671006	40671016	11	Dnaja1	protein_coding
chr4	40671022	40671022	1	Dnaja1	protein_coding
chr4	40671037	40671037	1	Dnaja1	protein_coding
chr4	40671046	40671049	4	Dnaja1	protein_coding
chr4	40671062	40671064	3	Dnaja1	protein_coding
chr4	40671069	40671069	1	Dnaja1	protein_coding
chr4	40671102	40671102	1	Dnaja1	protein_coding
chr4	40671110	40671114	5	Dnaja1	protein_coding
chr4	40684211	40684215	5	Smu1	protein_coding
chr4	40684223	40684225	3	Smu1	protein_coding
chr4	40684231	40684234	4	Smu1	protein_coding
chr4	40684265	40684265	1	Smu1	protein_coding
chr4	40722168	40722168	1	unannotated	unannotated
chr4	40722176	40722176	1	unannotated	unannotated
chr4	40722182	40722182	1	unannotated	unannotated
chr4	40722196	40722196	1	unannotated	unannotated
chr4	40722216	40722219	4	unannotated	unannotated
chr4	40722236	40722236	1	unannotated	unannotated
chr4	40722258	40722262	5	unannotated	unannotated
chr4	40722267	40722267	1	unannotated	unannotated
chr4	40722289	40722289	1	unannotated	unannotated
chr4	40883454	40883458	5	Bag1	protein_coding
chr4	40883467	40883471	5	Bag1	protein_coding
chr4	40883496	40883496	1	Bag1	protein_coding
chr4	40883549	40883549	1	Bag1	protein_coding
chr4	40883579	40883579	1	Bag1	protein_coding
chr4	40883588	40883588	1	Bag1	protein_coding
chr4	40883691	40883691	1	Bag1	protein_coding
chr4	40884181	40884181	1	Bag1	protein_coding
chr4	40884190	40884190	1	Bag1	protein_coding
chr4	40884212	40884212	1	Bag1	protein_coding
chr4	40894973	40894973	1	Bag1	protein_coding
chr4	40895024	40895024	1	Bag1	protein_coding
chr4	40895089	40895089	1	Bag1	protein_coding
chr4	40895112	40895112	1	Bag1	protein_coding
chr4	41137968	41137969	2	Ube2r2	protein_coding
chr4	41137988	41137991	4	Ube2r2	protein_coding
chr4	41137998	41137999	2	Ube2r2	protein_coding
chr4	41138008	41138010	3	Ube2r2	protein_coding
chr4	41138032	41138034	3	Ube2r2	protein_coding
chr4	41138041	41138041	1	Ube2r2	protein_coding
chr4	41138046	41138056	11	Ube2r2	protein_coding
chr4	41138063	41138067	5	Ube2r2	protein_coding
chr4	41138076	41138076	1	Ube2r2	protein_coding
chr4	41138089	41138099	11	Ube2r2	protein_coding
chr4	41138120	41138131	12	Ube2r2	protein_coding
chr4	41138136	41138136	1	Ube2r2	protein_coding
chr4	41138156	41138160	5	Ube2r2	protein_coding
chr4	41138173	41138175	3	Ube2r2	protein_coding
chr4	41138182	41138182	1	Ube2r2	protein_coding
chr4	41138188	41138190	3	Ube2r2	protein_coding
chr4	41138200	41138200	1	Ube2r2	protein_coding
chr4	41138237	41138237	1	Ube2r2	protein_coding
chr4	41138243	41138243	1	Ube2r2	protein_coding
chr4	41138270	41138270	1	Ube2r2	protein_coding
chr4	41138282	41138290	9	Ube2r2	protein_coding
chr4	41138303	41138303	1	Ube2r2	protein_coding
chr4	41138311	41138311	1	Ube2r2	protein_coding
chr4	41138323	41138323	1	Ube2r2	protein_coding
chr4	41138328	41138328	1	Ube2r2	protein_coding
chr4	41138335	41138336	2	Ube2r2	protein_coding
chr4	41138341	41138342	2	Ube2r2	protein_coding
chr4	41138358	41138358	1	Ube2r2	protein_coding
chr4	41138363	41138365	3	Ube2r2	protein_coding
chr4	41138393	41138396	4	Ube2r2	protein_coding
chr4	41138407	41138407	1	Ube2r2	protein_coding
chr4	41138417	41138417	1	Ube2r2	protein_coding
chr4	41138422	41138422	1	Ube2r2	protein_coding
chr4	41138428	41138428	1	Ube2r2	protein_coding
chr4	41138437	41138437	1	Ube2r2	protein_coding
chr4	41138458	41138459	2	Ube2r2	protein_coding
chr4	41138486	41138486	1	Ube2r2	protein_coding
chr4	41138510	41138511	2	Ube2r2	protein_coding
chr4	41138517	41138517	1	Ube2r2	protein_coding
chr4	41138546	41138546	1	Ube2r2	protein_coding
chr4	41138569	41138569	1	Ube2r2	protein_coding
chr4	41138586	41138590	5	Ube2r2	protein_coding
chr4	41138603	41138607	5	Ube2r2	protein_coding
chr4	41138619	41138622	4	Ube2r2	protein_coding
chr4	41138639	41138639	1	Ube2r2	protein_coding
chr4	41141359	41141363	5	Ubap2	protein_coding
chr4	41141371	41141374	4	Ubap2	protein_coding
chr4	41141381	41141390	10	Ubap2	protein_coding
chr4	41141439	41141442	4	Ubap2	protein_coding
chr4	41141453	41141453	1	Ubap2	protein_coding
chr4	41141468	41141474	7	Ubap2	protein_coding
chr4	41141480	41141483	4	Ubap2	protein_coding
chr4	41141497	41141499	3	Ubap2	protein_coding
chr4	41141514	41141514	1	Ubap2	protein_coding
chr4	41141519	41141520	2	Ubap2	protein_coding
chr4	41141525	41141525	1	Ubap2	protein_coding
chr4	41141538	41141538	1	Ubap2	protein_coding
chr4	41141544	41141551	8	Ubap2	protein_coding
chr4	41141560	41141565	6	Ubap2	protein_coding
chr4	41141572	41141577	6	Ubap2	protein_coding
chr4	41141583	41141583	1	Ubap2	protein_coding
chr4	41141612	41141612	1	Ubap2	protein_coding
chr4	41141672	41141672	1	Ubap2	protein_coding
chr4	41141686	41141693	8	Ubap2	protein_coding
chr4	41141698	41141711	14	Ubap2	protein_coding
chr4	41141720	41141721	2	Ubap2	protein_coding
chr4	41142374	41142374	1	Ubap2	protein_coding
chr4	41142441	41142442	2	Ubap2	protein_coding
chr4	41142448	41142449	2	Ubap2	protein_coding
chr4	41142454	41142456	3	Ubap2	protein_coding
chr4	41142479	41142479	1	Ubap2	protein_coding
chr4	41142493	41142496	4	Ubap2	protein_coding
chr4	41142544	41142544	1	Ubap2	protein_coding
chr4	41143404	41143404	1	Ubap2	protein_coding
chr4	41143422	41143428	7	Ubap2	protein_coding
chr4	41143434	41143442	9	Ubap2	protein_coding
chr4	41143452	41143453	2	Ubap2	protein_coding
chr4	41143483	41143485	3	Ubap2	protein_coding
chr4	41143520	41143520	1	Ubap2	protein_coding
chr4	41143550	41143551	2	Ubap2	protein_coding
chr4	41143805	41143805	1	Ubap2	protein_coding
chr4	41146257	41146257	1	Ubap2	protein_coding
chr4	41146540	41146540	1	Ubap2	protein_coding
chr4	41158888	41158888	1	Ubap2	protein_coding
chr4	41158898	41158898	1	Ubap2	protein_coding
chr4	41176807	41176807	1	Ubap2	protein_coding
chr4	41176815	41176815	1	Ubap2	protein_coding
chr4	41176829	41176843	15	Ubap2	protein_coding
chr4	41176865	41176865	1	Ubap2	protein_coding
chr4	41176872	41176872	1	Ubap2	protein_coding
chr4	41176882	41176882	1	Ubap2	protein_coding
chr4	41176888	41176888	1	Ubap2	protein_coding
chr4	41180665	41180665	1	Ubap2	protein_coding
chr4	41180701	41180702	2	Ubap2	protein_coding
chr4	41182568	41182569	2	Ubap2	protein_coding
chr4	41182584	41182584	1	Ubap2	protein_coding
chr4	41182589	41182592	4	Ubap2	protein_coding
chr4	41182602	41182602	1	Ubap2	protein_coding
chr4	41198612	41198617	6	Ubap2	protein_coding
chr4	41198622	41198622	1	Ubap2	protein_coding
chr4	41198627	41198627	1	Ubap2	protein_coding
chr4	41198655	41198660	6	Ubap2	protein_coding
chr4	41198680	41198680	1	Ubap2	protein_coding
chr4	41198693	41198697	5	Ubap2	protein_coding
chr4	41222092	41222094	3	Ubap2	protein_coding
chr4	41222099	41222099	1	Ubap2	protein_coding
chr4	41222105	41222107	3	Ubap2	protein_coding
chr4	41222116	41222119	4	Ubap2	protein_coding
chr4	41662016	41662016	1	Dctn3	protein_coding
chr4	41662033	41662033	1	Dctn3	protein_coding
chr4	41662041	41662041	1	Dctn3	protein_coding
chr4	41662069	41662069	1	Dctn3	protein_coding
chr4	41662074	41662074	1	Dctn3	protein_coding
chr4	41662089	41662089	1	Dctn3	protein_coding
chr4	41662095	41662098	4	Dctn3	protein_coding
chr4	41662116	41662116	1	Dctn3	protein_coding
chr4	41662131	41662135	5	Dctn3	protein_coding
chr4	41685384	41685385	2	Sigmar1	protein_coding
chr4	41685391	41685404	14	Sigmar1	protein_coding
chr4	41685416	41685416	1	Sigmar1	protein_coding
chr4	41685429	41685433	5	Sigmar1	protein_coding
chr4	41685479	41685479	1	Sigmar1	protein_coding
chr4	41685484	41685499	16	Sigmar1	protein_coding
chr4	41685504	41685510	7	Sigmar1	protein_coding
chr4	41685538	41685538	1	Sigmar1	protein_coding
chr4	41685543	41685556	14	Sigmar1	protein_coding
chr4	41685570	41685570	1	Sigmar1	protein_coding
chr4	41685581	41685581	1	Sigmar1	protein_coding
chr4	41685586	41685586	1	Sigmar1	protein_coding
chr4	41685605	41685609	5	Sigmar1	protein_coding
chr4	41685630	41685630	1	Sigmar1	protein_coding
chr4	41685642	41685643	2	Sigmar1	protein_coding
chr4	41685649	41685651	3	Sigmar1	protein_coding
chr4	41685666	41685666	1	Sigmar1	protein_coding
chr4	41685671	41685672	2	Sigmar1	protein_coding
chr4	41685679	41685680	2	Sigmar1	protein_coding
chr4	41685687	41685687	1	Sigmar1	protein_coding
chr4	41685703	41685724	22	Sigmar1	protein_coding
chr4	41685733	41685739	7	Sigmar1	protein_coding
chr4	41685762	41685762	1	Sigmar1	protein_coding
chr4	41685799	41685799	1	Sigmar1	protein_coding
chr4	41685814	41685814	1	Sigmar1	protein_coding
chr4	41685828	41685828	1	Sigmar1	protein_coding
chr4	41685845	41685845	1	Sigmar1	protein_coding
chr4	41685863	41685863	1	Sigmar1	protein_coding
chr4	41685890	41685897	8	Sigmar1	protein_coding
chr4	42993194	42993194	1	Vcp	protein_coding
chr4	42993199	42993199	1	Vcp	protein_coding
chr4	42993204	42993204	1	Vcp	protein_coding
chr4	42993211	42993211	1	Vcp	protein_coding
chr4	42993216	42993216	1	Vcp	protein_coding
chr4	42993221	42993221	1	Vcp	protein_coding
chr4	42993241	42993241	1	Vcp	protein_coding
chr4	42993249	42993252	4	Vcp	protein_coding
chr4	42993272	42993272	1	Vcp	protein_coding
chr4	42993283	42993287	5	Vcp	protein_coding
chr4	42993318	42993318	1	Vcp	protein_coding
chr4	42993337	42993344	8	Vcp	protein_coding
chr4	42993354	42993356	3	Vcp	protein_coding
chr4	42993364	42993364	1	Vcp	protein_coding
chr4	42993402	42993404	3	Vcp	protein_coding
chr4	42993409	42993409	1	Vcp	protein_coding
chr4	42993427	42993427	1	Vcp	protein_coding
chr4	42993432	42993432	1	Vcp	protein_coding
chr4	42993443	42993443	1	Vcp	protein_coding
chr4	42993483	42993486	4	Vcp	protein_coding
chr4	42993500	42993500	1	Vcp	protein_coding
chr4	42993506	42993508	3	Vcp	protein_coding
chr4	42993677	42993677	1	Vcp	protein_coding
chr4	42993684	42993684	1	Vcp	protein_coding
chr4	42993707	42993707	1	Vcp	protein_coding
chr4	42993712	42993712	1	Vcp	protein_coding
chr4	42993728	42993728	1	Vcp	protein_coding
chr4	42993747	42993750	4	Vcp	protein_coding
chr4	42993755	42993755	1	Vcp	protein_coding
chr4	42993773	42993775	3	Vcp	protein_coding
chr4	43544407	43544407	1	Tln1	protein_coding
chr4	43544421	43544421	1	Tln1	protein_coding
chr4	43544429	43544429	1	Tln1	protein_coding
chr4	43544450	43544451	2	Tln1	protein_coding
chr4	43544456	43544456	1	Tln1	protein_coding
chr4	43544461	43544461	1	Tln1	protein_coding
chr4	43544479	43544479	1	Tln1	protein_coding
chr4	43676837	43676837	1	Gm12481	pseudogene
chr4	43676853	43676864	12	Gm12481	pseudogene
chr4	43676875	43676875	1	Gm12481	pseudogene
chr4	43676880	43676883	4	Gm12481	pseudogene
chr4	43676892	43676898	7	Gm12481	pseudogene
chr4	43676906	43676908	3	Gm12481	pseudogene
chr4	43676913	43676924	12	Gm12481	pseudogene
chr4	43676933	43676936	4	Gm12481	pseudogene
chr4	43676941	43676941	1	Gm12481	pseudogene
chr4	43676948	43676948	1	Gm12481	pseudogene
chr4	43676954	43676954	1	Gm12481	pseudogene
chr4	43676962	43676965	4	Gm12481	pseudogene
chr4	43676971	43676971	1	Gm12481	pseudogene
chr4	43676976	43676979	4	Gm12481	pseudogene
chr4	43676985	43676995	11	Gm12481	pseudogene
chr4	43677001	43677001	1	Gm12481	pseudogene
chr4	43677010	43677018	9	Gm12481	pseudogene
chr4	43677023	43677023	1	Gm12481	pseudogene
chr4	43677032	43677035	4	Gm12481	pseudogene
chr4	43677045	43677052	8	Gm12481	pseudogene
chr4	43677059	43677059	1	Gm12481	pseudogene
chr4	43677068	43677068	1	Gm12481	pseudogene
chr4	43677078	43677087	10	Gm12481	pseudogene
chr4	43677096	43677096	1	Gm12481	pseudogene
chr4	43677116	43677116	1	Gm12481	pseudogene
chr4	43677122	43677124	3	Gm12481	pseudogene
chr4	43677146	43677168	23	Gm12481	pseudogene
chr4	43677182	43677182	1	Gm12481	pseudogene
chr4	43677191	43677191	1	Gm12481	pseudogene
chr4	43677204	43677205	2	Gm12481	pseudogene
chr4	43677224	43677225	2	4930412F15Rik	protein_coding
chr4	43677233	43677238	6	4930412F15Rik	protein_coding
chr4	43677265	43677266	2	4930412F15Rik	protein_coding
chr4	43677276	43677285	10	4930412F15Rik	protein_coding
chr4	44025675	44025675	1	Clta	protein_coding
chr4	44025684	44025688	5	Clta	protein_coding
chr4	44025695	44025695	1	Clta	protein_coding
chr4	44025711	44025711	1	Clta	protein_coding
chr4	44025718	44025729	12	Clta	protein_coding
chr4	44025738	44025745	8	Clta	protein_coding
chr4	44025780	44025780	1	Clta	protein_coding
chr4	44025786	44025786	1	Clta	protein_coding
chr4	44025791	44025791	1	Clta	protein_coding
chr4	44025831	44025839	9	Clta	protein_coding
chr4	44025844	44025844	1	Clta	protein_coding
chr4	44025872	44025872	1	Clta	protein_coding
chr4	44025877	44025877	1	Clta	protein_coding
chr4	44032718	44032718	1	Clta	protein_coding
chr4	44032723	44032724	2	Clta	protein_coding
chr4	44032732	44032735	4	Clta	protein_coding
chr4	44032742	44032742	1	Clta	protein_coding
chr4	44032822	44032824	3	Clta	protein_coding
chr4	44032837	44032841	5	Clta	protein_coding
chr4	44038326	44038330	5	Clta	protein_coding
chr4	44038356	44038356	1	Clta	protein_coding
chr4	44038390	44038390	1	Clta	protein_coding
chr4	44038423	44038423	1	Clta	protein_coding
chr4	44045279	44045279	1	Clta	protein_coding
chr4	44045284	44045289	6	Clta	protein_coding
chr4	44045307	44045307	1	Clta	protein_coding
chr4	44045314	44045314	1	Clta	protein_coding
chr4	44045335	44045335	1	Clta	protein_coding
chr4	44045355	44045355	1	Clta	protein_coding
chr4	44045367	44045367	1	Clta	protein_coding
chr4	44045372	44045373	2	Clta	protein_coding
chr4	44045380	44045380	1	Clta	protein_coding
chr4	44045389	44045391	3	Clta	protein_coding
chr4	44045400	44045408	9	Clta	protein_coding
chr4	44045419	44045420	2	Clta	protein_coding
chr4	44045428	44045438	11	Clta	protein_coding
chr4	44045452	44045452	1	Clta	protein_coding
chr4	44045468	44045472	5	Clta	protein_coding
chr4	44045477	44045477	1	Clta	protein_coding
chr4	44045488	44045488	1	Clta	protein_coding
chr4	44045507	44045508	2	Clta	protein_coding
chr4	44045518	44045518	1	Clta	protein_coding
chr4	44045531	44045534	4	Clta	protein_coding
chr4	44045548	44045549	2	Clta	protein_coding
chr4	44045555	44045555	1	Clta	protein_coding
chr4	44045562	44045562	1	Clta	protein_coding
chr4	44045586	44045591	6	Clta	protein_coding
chr4	44045629	44045629	1	Clta	protein_coding
chr4	44045636	44045636	1	Clta	protein_coding
chr4	44045648	44045653	6	Clta	protein_coding
chr4	44045658	44045658	1	Clta	protein_coding
chr4	44045675	44045676	2	Clta	protein_coding
chr4	44045684	44045687	4	Clta	protein_coding
chr4	44045699	44045699	1	Clta	protein_coding
chr4	45003373	45003377	5	Grhpr	protein_coding
chr4	45003392	45003394	3	Grhpr	protein_coding
chr4	45003429	45003429	1	Grhpr	protein_coding
chr4	45003442	45003443	2	Grhpr	protein_coding
chr4	45003454	45003461	8	Grhpr	protein_coding
chr4	45003507	45003511	5	Grhpr	protein_coding
chr4	45003516	45003519	4	Grhpr	protein_coding
chr4	45003532	45003532	1	Grhpr	protein_coding
chr4	46463958	46463960	3	Anp32b	protein_coding
chr4	46463966	46463966	1	Anp32b	protein_coding
chr4	46463973	46463973	1	Anp32b	protein_coding
chr4	46463985	46463985	1	Anp32b	protein_coding
chr4	46463994	46463999	6	Anp32b	protein_coding
chr4	46464005	46464006	2	Anp32b	protein_coding
chr4	46464013	46464013	1	Anp32b	protein_coding
chr4	46464019	46464019	1	Anp32b	protein_coding
chr4	46464038	46464041	4	Anp32b	protein_coding
chr4	46464063	46464063	1	Anp32b	protein_coding
chr4	46464072	46464081	10	Anp32b	protein_coding
chr4	46464112	46464113	2	Anp32b	protein_coding
chr4	46464143	46464143	1	Anp32b	protein_coding
chr4	46464158	46464158	1	Anp32b	protein_coding
chr4	46464178	46464180	3	Anp32b	protein_coding
chr4	46464211	46464212	2	Anp32b	protein_coding
chr4	46472966	46472966	1	Anp32b	protein_coding
chr4	46472973	46472974	2	Anp32b	protein_coding
chr4	46472987	46472987	1	Anp32b	protein_coding
chr4	46473045	46473045	1	Anp32b	protein_coding
chr4	46473069	46473070	2	Anp32b	protein_coding
chr4	46473077	46473077	1	Anp32b	protein_coding
chr4	46473097	46473097	1	Anp32b	protein_coding
chr4	46476692	46476696	5	Anp32b	protein_coding
chr4	46476707	46476707	1	Anp32b	protein_coding
chr4	46476715	46476718	4	Anp32b	protein_coding
chr4	46476738	46476738	1	Anp32b	protein_coding
chr4	46476744	46476744	1	Anp32b	protein_coding
chr4	46476765	46476765	1	Anp32b	protein_coding
chr4	46476775	46476775	1	Anp32b	protein_coding
chr4	46481449	46481449	1	Anp32b	protein_coding
chr4	46481454	46481454	1	Anp32b	protein_coding
chr4	46481462	46481466	5	Anp32b	protein_coding
chr4	46481493	46481493	1	Anp32b	protein_coding
chr4	46481500	46481509	10	Anp32b	protein_coding
chr4	46481515	46481515	1	Anp32b	protein_coding
chr4	46481521	46481521	1	Anp32b	protein_coding
chr4	46481552	46481552	1	Anp32b	protein_coding
chr4	46481560	46481560	1	Anp32b	protein_coding
chr4	46481569	46481576	8	Anp32b	protein_coding
chr4	46481592	46481599	8	Anp32b	protein_coding
chr4	46481606	46481615	10	Anp32b	protein_coding
chr4	46481641	46481641	1	Anp32b	protein_coding
chr4	46481667	46481667	1	Anp32b	protein_coding
chr4	46482795	46482795	1	Anp32b	protein_coding
chr4	46482813	46482813	1	Anp32b	protein_coding
chr4	46482842	46482842	1	Anp32b	protein_coding
chr4	46482866	46482866	1	Anp32b	protein_coding
chr4	46482873	46482873	1	Anp32b	protein_coding
chr4	46482878	46482880	3	Anp32b	protein_coding
chr4	46484279	46484279	1	Anp32b	protein_coding
chr4	46484308	46484309	2	Anp32b	protein_coding
chr4	46484981	46484982	2	Anp32b	protein_coding
chr4	46484987	46485003	17	Anp32b	protein_coding
chr4	46485008	46485008	1	Anp32b	protein_coding
chr4	46485024	46485024	1	Anp32b	protein_coding
chr4	46485029	46485032	4	Anp32b	protein_coding
chr4	46485044	46485044	1	Anp32b	protein_coding
chr4	46485067	46485067	1	Anp32b	protein_coding
chr4	46485085	46485087	3	Anp32b	protein_coding
chr4	46485096	46485100	5	Anp32b	protein_coding
chr4	46485107	46485111	5	Anp32b	protein_coding
chr4	46485118	46485122	5	Anp32b	protein_coding
chr4	46485134	46485134	1	Anp32b	protein_coding
chr4	46485141	46485155	15	Anp32b	protein_coding
chr4	46485160	46485183	24	Anp32b	protein_coding
chr4	46485193	46485197	5	Anp32b	protein_coding
chr4	46485211	46485217	7	Anp32b	protein_coding
chr4	46485222	46485224	3	Anp32b	protein_coding
chr4	46485231	46485231	1	Anp32b	protein_coding
chr4	46485238	46485242	5	Anp32b	protein_coding
chr4	46485252	46485252	1	Anp32b	protein_coding
chr4	46485261	46485266	6	Anp32b	protein_coding
chr4	46485274	46485274	1	Anp32b	protein_coding
chr4	46485293	46485293	1	Anp32b	protein_coding
chr4	46485304	46485304	1	Anp32b	protein_coding
chr4	46485314	46485314	1	Anp32b	protein_coding
chr4	46485333	46485333	1	Anp32b	protein_coding
chr4	46485339	46485341	3	Anp32b	protein_coding
chr4	46485348	46485348	1	Anp32b	protein_coding
chr4	46485364	46485364	1	Anp32b	protein_coding
chr4	46485370	46485375	6	Anp32b	protein_coding
chr4	46513805	46513805	1	Trim14	protein_coding
chr4	46515372	46515372	1	Trim14	protein_coding
chr4	46515377	46515377	1	Trim14	protein_coding
chr4	46515395	46515408	14	Trim14	protein_coding
chr4	46515413	46515418	6	Trim14	protein_coding
chr4	46515431	46515434	4	Trim14	protein_coding
chr4	46515441	46515443	3	Trim14	protein_coding
chr4	46515450	46515453	4	Trim14	protein_coding
chr4	46515459	46515459	1	Trim14	protein_coding
chr4	46515483	46515483	1	Trim14	protein_coding
chr4	46515495	46515495	1	Trim14	protein_coding
chr4	46515501	46515501	1	Trim14	protein_coding
chr4	46515513	46515514	2	Trim14	protein_coding
chr4	46515524	46515524	1	Trim14	protein_coding
chr4	47487599	47487599	1	Sec61b	protein_coding
chr4	47487606	47487606	1	Sec61b	protein_coding
chr4	47487619	47487619	1	Sec61b	protein_coding
chr4	47487786	47487786	1	Sec61b	protein_coding
chr4	47487807	47487807	1	Sec61b	protein_coding
chr4	47487861	47487861	1	Sec61b	protein_coding
chr4	47493023	47493023	1	Sec61b	protein_coding
chr4	47493050	47493050	1	Sec61b	protein_coding
chr4	47493058	47493060	3	Sec61b	protein_coding
chr4	47493071	47493074	4	Sec61b	protein_coding
chr4	47493081	47493088	8	Sec61b	protein_coding
chr4	47495863	47495864	2	Sec61b	protein_coding
chr4	47495874	47495874	1	Sec61b	protein_coding
chr4	47495919	47495919	1	Sec61b	protein_coding
chr4	47495924	47495924	1	Sec61b	protein_coding
chr4	47495958	47495965	8	Sec61b	protein_coding
chr4	47495977	47495979	3	Sec61b	protein_coding
chr4	47495984	47495987	4	Sec61b	protein_coding
chr4	47495994	47495995	2	Sec61b	protein_coding
chr4	47496000	47496002	3	Sec61b	protein_coding
chr4	47496019	47496019	1	Sec61b	protein_coding
chr4	47496026	47496030	5	Sec61b	protein_coding
chr4	47496035	47496035	1	Sec61b	protein_coding
chr4	47496045	47496045	1	Sec61b	protein_coding
chr4	47496058	47496058	1	Sec61b	protein_coding
chr4	47496071	47496071	1	Sec61b	protein_coding
chr4	47496077	47496077	1	Sec61b	protein_coding
chr4	48356469	48356470	2	Invs	protein_coding
chr4	48356476	48356476	1	Invs	protein_coding
chr4	48356488	48356488	1	Invs	protein_coding
chr4	48356501	48356518	18	Invs	protein_coding
chr4	48356524	48356533	10	Invs	protein_coding
chr4	48356544	48356549	6	Invs	protein_coding
chr4	48356567	48356572	6	Invs	protein_coding
chr4	48356584	48356586	3	Invs	protein_coding
chr4	48356597	48356597	1	Invs	protein_coding
chr4	48356602	48356602	1	Invs	protein_coding
chr4	48356630	48356630	1	Invs	protein_coding
chr4	48356643	48356646	4	Invs	protein_coding
chr4	48356651	48356655	5	Invs	protein_coding
chr4	48486158	48486161	4	Tex10	protein_coding
chr4	48486189	48486189	1	Tex10	protein_coding
chr4	48486206	48486206	1	Tex10	protein_coding
chr4	48486217	48486217	1	Tex10	protein_coding
chr4	48486224	48486224	1	Tex10	protein_coding
chr4	48486229	48486229	1	Tex10	protein_coding
chr4	48679242	48679249	8	Murc	protein_coding
chr4	48679286	48679286	1	Murc	protein_coding
chr4	48679295	48679300	6	Murc	protein_coding
chr4	48710032	48710033	2	unannotated	unannotated
chr4	48710042	48710050	9	unannotated	unannotated
chr4	48710067	48710070	4	unannotated	unannotated
chr4	48710075	48710075	1	unannotated	unannotated
chr4	48710086	48710086	1	unannotated	unannotated
chr4	48710103	48710107	5	unannotated	unannotated
chr4	55362961	55362964	4	Rad23b	protein_coding
chr4	55362979	55362979	1	Rad23b	protein_coding
chr4	55362985	55362988	4	Rad23b	protein_coding
chr4	55363012	55363012	1	Rad23b	protein_coding
chr4	55363035	55363035	1	Rad23b	protein_coding
chr4	55363046	55363046	1	Rad23b	protein_coding
chr4	55363051	55363051	1	Rad23b	protein_coding
chr4	55363061	55363066	6	Rad23b	protein_coding
chr4	55363093	55363093	1	Rad23b	protein_coding
chr4	55363102	55363102	1	Rad23b	protein_coding
chr4	55363113	55363114	2	Rad23b	protein_coding
chr4	55363137	55363145	9	Rad23b	protein_coding
chr4	55363150	55363153	4	Rad23b	protein_coding
chr4	55363162	55363162	1	Rad23b	protein_coding
chr4	55363186	55363186	1	Rad23b	protein_coding
chr4	55363194	55363196	3	Rad23b	protein_coding
chr4	55363201	55363201	1	Rad23b	protein_coding
chr4	55363206	55363207	2	Rad23b	protein_coding
chr4	55363213	55363222	10	Rad23b	protein_coding
chr4	55363227	55363236	10	Rad23b	protein_coding
chr4	55363246	55363246	1	Rad23b	protein_coding
chr4	55363251	55363258	8	Rad23b	protein_coding
chr4	55363273	55363273	1	Rad23b	protein_coding
chr4	55363278	55363278	1	Rad23b	protein_coding
chr4	55363284	55363292	9	Rad23b	protein_coding
chr4	55379661	55379661	1	Rad23b	protein_coding
chr4	55379667	55379667	1	Rad23b	protein_coding
chr4	55379680	55379681	2	Rad23b	protein_coding
chr4	55379702	55379704	3	Rad23b	protein_coding
chr4	55379710	55379710	1	Rad23b	protein_coding
chr4	55379727	55379728	2	Rad23b	protein_coding
chr4	55380919	55380919	1	Rad23b	protein_coding
chr4	55380925	55380925	1	Rad23b	protein_coding
chr4	55380937	55380938	2	Rad23b	protein_coding
chr4	55380951	55380955	5	Rad23b	protein_coding
chr4	55380964	55380967	4	Rad23b	protein_coding
chr4	55380973	55380974	2	Rad23b	protein_coding
chr4	55383102	55383102	1	Rad23b	protein_coding
chr4	55383117	55383120	4	Rad23b	protein_coding
chr4	55383148	55383152	5	Rad23b	protein_coding
chr4	55383168	55383170	3	Rad23b	protein_coding
chr4	55383178	55383188	11	Rad23b	protein_coding
chr4	55383193	55383193	1	Rad23b	protein_coding
chr4	55383206	55383209	4	Rad23b	protein_coding
chr4	55383229	55383229	1	Rad23b	protein_coding
chr4	55383249	55383259	11	Rad23b	protein_coding
chr4	55383268	55383272	5	Rad23b	protein_coding
chr4	55383277	55383280	4	Rad23b	protein_coding
chr4	55383286	55383296	11	Rad23b	protein_coding
chr4	55383322	55383322	1	Rad23b	protein_coding
chr4	55391106	55391107	2	Rad23b	protein_coding
chr4	55391118	55391118	1	Rad23b	protein_coding
chr4	55391123	55391129	7	Rad23b	protein_coding
chr4	55391135	55391136	2	Rad23b	protein_coding
chr4	55393874	55393876	3	Rad23b	protein_coding
chr4	55393881	55393883	3	Rad23b	protein_coding
chr4	55393918	55393920	3	Rad23b	protein_coding
chr4	55393925	55393926	2	Rad23b	protein_coding
chr4	55393932	55393932	1	Rad23b	protein_coding
chr4	55393942	55393942	1	Rad23b	protein_coding
chr4	55393953	55393953	1	Rad23b	protein_coding
chr4	55393963	55393963	1	Rad23b	protein_coding
chr4	55393975	55393981	7	Rad23b	protein_coding
chr4	55395367	55395367	1	Rad23b	protein_coding
chr4	55395372	55395377	6	Rad23b	protein_coding
chr4	55395382	55395386	5	Rad23b	protein_coding
chr4	55395422	55395429	8	Rad23b	protein_coding
chr4	55395438	55395438	1	Rad23b	protein_coding
chr4	55403903	55403903	1	Rad23b	protein_coding
chr4	55403929	55403930	2	Rad23b	protein_coding
chr4	55403956	55403962	7	Rad23b	protein_coding
chr4	55403973	55403977	5	Rad23b	protein_coding
chr4	55403984	55403986	3	Rad23b	protein_coding
chr4	55404031	55404031	1	Rad23b	protein_coding
chr4	55404041	55404041	1	Rad23b	protein_coding
chr4	55404048	55404048	1	Rad23b	protein_coding
chr4	55404054	55404058	5	Rad23b	protein_coding
chr4	57383654	57383654	1	Gm12537	pseudogene
chr4	57383669	57383669	1	Gm12537	pseudogene
chr4	57383676	57383679	4	Gm12537	pseudogene
chr4	57383699	57383699	1	Gm12537	pseudogene
chr4	57383709	57383715	7	Gm12537	pseudogene
chr4	57383728	57383738	11	Gm12537	pseudogene
chr4	57383745	57383746	2	Gm12537	pseudogene
chr4	57956657	57956657	1	Txn1	protein_coding
chr4	57956709	57956710	2	Txn1	protein_coding
chr4	57956716	57956717	2	Txn1	protein_coding
chr4	58812923	58812923	1	AI314180	protein_coding
chr4	58812958	58812958	1	AI314180	protein_coding
chr4	58812968	58812968	1	AI314180	protein_coding
chr4	58812973	58812973	1	AI314180	protein_coding
chr4	58812990	58813002	13	AI314180	protein_coding
chr4	58813007	58813033	27	AI314180	protein_coding
chr4	58813041	58813041	1	AI314180	protein_coding
chr4	62170240	62170244	5	Alad	protein_coding
chr4	62170276	62170276	1	Alad	protein_coding
chr4	62184838	62184838	1	Pole3	protein_coding
chr4	62184843	62184844	2	Pole3	protein_coding
chr4	62184849	62184857	9	Pole3	protein_coding
chr4	62184865	62184865	1	Pole3	protein_coding
chr4	62184881	62184881	1	Pole3	protein_coding
chr4	62184910	62184910	1	Pole3	protein_coding
chr4	62184917	62184927	11	Pole3	protein_coding
chr4	62184933	62184941	9	Pole3	protein_coding
chr4	62184951	62184954	4	Pole3	protein_coding
chr4	62184967	62184967	1	Pole3	protein_coding
chr4	62184988	62184992	5	Pole3	protein_coding
chr4	62184999	62184999	1	Pole3	protein_coding
chr4	62185022	62185022	1	Pole3	protein_coding
chr4	62185078	62185078	1	Pole3	protein_coding
chr4	62185086	62185089	4	Pole3	protein_coding
chr4	62185096	62185096	1	Pole3	protein_coding
chr4	62185103	62185103	1	Pole3	protein_coding
chr4	62185365	62185365	1	Pole3	protein_coding
chr4	62185379	62185383	5	Pole3	protein_coding
chr4	62185388	62185392	5	Pole3	protein_coding
chr4	62185414	62185414	1	Pole3	protein_coding
chr4	62185444	62185444	1	Pole3	protein_coding
chr4	62185464	62185464	1	Pole3	protein_coding
chr4	62185803	62185803	1	Pole3	protein_coding
chr4	62185829	62185829	1	Pole3	protein_coding
chr4	62185851	62185851	1	Pole3	protein_coding
chr4	69586296	69586300	5	Gm11223	pseudogene
chr4	69586307	69586308	2	Gm11223	pseudogene
chr4	69586313	69586313	1	Gm11223	pseudogene
chr4	69586318	69586318	1	Gm11223	pseudogene
chr4	69586324	69586324	1	Gm11223	pseudogene
chr4	69586340	69586347	8	Gm11223	pseudogene
chr4	69586366	69586366	1	Gm11223	pseudogene
chr4	69586391	69586394	4	Gm11223	pseudogene
chr4	69586412	69586414	3	Gm11223	pseudogene
chr4	69586421	69586424	4	Gm11223	pseudogene
chr4	69586430	69586430	1	Gm11223	pseudogene
chr4	69586442	69586446	5	Gm11223	pseudogene
chr4	69586465	69586465	1	Gm11223	pseudogene
chr4	69586477	69586477	1	Gm11223	pseudogene
chr4	69586487	69586487	1	Gm11223	pseudogene
chr4	74923390	74923390	1	3110001D03Rik	protein_coding
chr4	74923405	74923405	1	3110001D03Rik	protein_coding
chr4	78974229	78974230	2	Gm11263	pseudogene
chr4	78974236	78974245	10	Gm11263	pseudogene
chr4	78974257	78974258	2	Gm11263	pseudogene
chr4	78974271	78974272	2	Gm11263	pseudogene
chr4	78974280	78974280	1	Gm11263	pseudogene
chr4	78974302	78974302	1	Gm11263	pseudogene
chr4	78974310	78974310	1	Gm11263	pseudogene
chr4	78974337	78974337	1	Gm11263	pseudogene
chr4	78974343	78974343	1	Gm11263	pseudogene
chr4	78974367	78974367	1	unannotated	unannotated
chr4	78974372	78974372	1	unannotated	unannotated
chr4	78974379	78974383	5	unannotated	unannotated
chr4	78974390	78974402	13	unannotated	unannotated
chr4	78974420	78974420	1	unannotated	unannotated
chr4	83109521	83109521	1	Psip1	protein_coding
chr4	83109531	83109531	1	Psip1	protein_coding
chr4	83109547	83109551	5	Psip1	protein_coding
chr4	83109558	83109560	3	Psip1	protein_coding
chr4	83109570	83109573	4	Psip1	protein_coding
chr4	83109586	83109586	1	Psip1	protein_coding
chr4	83110834	83110834	1	Psip1	protein_coding
chr4	83110849	83110849	1	Psip1	protein_coding
chr4	83110869	83110885	17	Psip1	protein_coding
chr4	83110901	83110902	2	Psip1	protein_coding
chr4	83110908	83110913	6	Psip1	protein_coding
chr4	83110920	83110945	26	Psip1	protein_coding
chr4	83110950	83110951	2	Psip1	protein_coding
chr4	83110968	83110968	1	Psip1	protein_coding
chr4	83110974	83110974	1	Psip1	protein_coding
chr4	83110991	83110993	3	Psip1	protein_coding
chr4	83110998	83110998	1	Psip1	protein_coding
chr4	83111003	83111003	1	Psip1	protein_coding
chr4	83111024	83111024	1	Psip1	protein_coding
chr4	83111033	83111034	2	Psip1	protein_coding
chr4	83111039	83111039	1	Psip1	protein_coding
chr4	83111051	83111051	1	Psip1	protein_coding
chr4	83112642	83112642	1	Psip1	protein_coding
chr4	83112671	83112671	1	Psip1	protein_coding
chr4	83112682	83112682	1	Psip1	protein_coding
chr4	83114504	83114504	1	Psip1	protein_coding
chr4	83114549	83114549	1	Psip1	protein_coding
chr4	83114572	83114572	1	Psip1	protein_coding
chr4	83120227	83120227	1	Psip1	protein_coding
chr4	83120236	83120244	9	Psip1	protein_coding
chr4	83122191	83122191	1	Psip1	protein_coding
chr4	83122197	83122197	1	Psip1	protein_coding
chr4	83122221	83122227	7	Psip1	protein_coding
chr4	83122243	83122245	3	Psip1	protein_coding
chr4	83122271	83122274	4	Psip1	protein_coding
chr4	83122282	83122282	1	Psip1	protein_coding
chr4	83122300	83122300	1	Psip1	protein_coding
chr4	83122306	83122317	12	Psip1	protein_coding
chr4	83128364	83128367	4	Psip1	protein_coding
chr4	83128374	83128375	2	Psip1	protein_coding
chr4	83128381	83128392	12	Psip1	protein_coding
chr4	83128400	83128400	1	Psip1	protein_coding
chr4	83128408	83128408	1	Psip1	protein_coding
chr4	83131626	83131627	2	Psip1	protein_coding
chr4	83131657	83131664	8	Psip1	protein_coding
chr4	83131677	83131679	3	Psip1	protein_coding
chr4	83131697	83131697	1	Psip1	protein_coding
chr4	83131716	83131720	5	Psip1	protein_coding
chr4	83131729	83131733	5	Psip1	protein_coding
chr4	83131752	83131754	3	Psip1	protein_coding
chr4	83131780	83131780	1	Psip1	protein_coding
chr4	83131785	83131789	5	Psip1	protein_coding
chr4	83131809	83131815	7	Psip1	protein_coding
chr4	83131820	83131820	1	Psip1	protein_coding
chr4	83131825	83131825	1	Psip1	protein_coding
chr4	83132180	83132184	5	Psip1	protein_coding
chr4	83132207	83132207	1	Psip1	protein_coding
chr4	83132215	83132215	1	Psip1	protein_coding
chr4	83151021	83151021	1	unannotated	unannotated
chr4	83151026	83151026	1	unannotated	unannotated
chr4	83151053	83151060	8	Gm10154	protein_coding
chr4	83151073	83151075	3	Gm10154	protein_coding
chr4	83151081	83151083	3	Gm10154	protein_coding
chr4	83151089	83151091	3	Gm10154	protein_coding
chr4	83151096	83151096	1	Gm10154	protein_coding
chr4	83151139	83151143	5	Gm10154	protein_coding
chr4	83151152	83151163	12	Gm10154	protein_coding
chr4	83151182	83151182	1	Gm10154	protein_coding
chr4	86500624	86500627	4	Rps6	protein_coding
chr4	86500633	86500634	2	Rps6	protein_coding
chr4	86500650	86500655	6	Rps6	protein_coding
chr4	86500660	86500660	1	Rps6	protein_coding
chr4	86500669	86500669	1	Rps6	protein_coding
chr4	86500675	86500677	3	Rps6	protein_coding
chr4	86500685	86500694	10	Rps6	protein_coding
chr4	86500703	86500703	1	Rps6	protein_coding
chr4	86500718	86500718	1	Rps6	protein_coding
chr4	86500723	86500726	4	Rps6	protein_coding
chr4	86500736	86500736	1	Rps6	protein_coding
chr4	86500743	86500743	1	Rps6	protein_coding
chr4	86500759	86500759	1	Rps6	protein_coding
chr4	86500769	86500769	1	Rps6	protein_coding
chr4	86500774	86500775	2	Rps6	protein_coding
chr4	86500783	86500783	1	Rps6	protein_coding
chr4	86500788	86500798	11	Rps6	protein_coding
chr4	86500809	86500811	3	Rps6	protein_coding
chr4	86500819	86500823	5	Rps6	protein_coding
chr4	86500828	86500838	11	Rps6	protein_coding
chr4	86501775	86501790	16	Rps6	protein_coding
chr4	86501795	86501795	1	Rps6	protein_coding
chr4	86501802	86501802	1	Rps6	protein_coding
chr4	86501820	86501820	1	Rps6	protein_coding
chr4	86501826	86501826	1	Rps6	protein_coding
chr4	86501841	86501841	1	Rps6	protein_coding
chr4	86501846	86501858	13	Rps6	protein_coding
chr4	86501866	86501875	10	Rps6	protein_coding
chr4	86501884	86501887	4	Rps6	protein_coding
chr4	86501899	86501903	5	Rps6	protein_coding
chr4	86502050	86502055	6	Rps6	protein_coding
chr4	86502067	86502067	1	Rps6	protein_coding
chr4	86502072	86502073	2	Rps6	protein_coding
chr4	86502078	86502086	9	Rps6	protein_coding
chr4	86502107	86502116	10	Rps6	protein_coding
chr4	86502124	86502136	13	Rps6	protein_coding
chr4	86502142	86502142	1	Rps6	protein_coding
chr4	86502163	86502168	6	Rps6	protein_coding
chr4	86502184	86502184	1	Rps6	protein_coding
chr4	86502190	86502198	9	Rps6	protein_coding
chr4	86502206	86502208	3	Rps6	protein_coding
chr4	86502213	86502213	1	Rps6	protein_coding
chr4	86502220	86502224	5	Rps6	protein_coding
chr4	91472038	91472040	3	unannotated	unannotated
chr4	91472078	91472089	12	unannotated	unannotated
chr4	91472096	91472096	1	unannotated	unannotated
chr4	91472116	91472121	6	unannotated	unannotated
chr4	91472133	91472133	1	unannotated	unannotated
chr4	91472144	91472144	1	unannotated	unannotated
chr4	91472163	91472165	3	unannotated	unannotated
chr4	91472172	91472172	1	unannotated	unannotated
chr4	91472198	91472199	2	unannotated	unannotated
chr4	91472216	91472216	1	unannotated	unannotated
chr4	91472272	91472280	9	Gm12669	pseudogene
chr4	91472313	91472318	6	Gm12669	pseudogene
chr4	91472325	91472325	1	Gm12669	pseudogene
chr4	91472333	91472340	8	Gm12669	pseudogene
chr4	91472356	91472363	8	Gm12669	pseudogene
chr4	91472372	91472372	1	Gm12669	pseudogene
chr4	91472378	91472382	5	Gm12669	pseudogene
chr4	91472396	91472397	2	Gm12669	pseudogene
chr4	91472403	91472404	2	Gm12669	pseudogene
chr4	91472418	91472421	4	Gm12669	pseudogene
chr4	91472427	91472431	5	Gm12669	pseudogene
chr4	91472441	91472442	2	Gm12669	pseudogene
chr4	91472447	91472451	5	Gm12669	pseudogene
chr4	91472458	91472458	1	Gm12669	pseudogene
chr4	91472466	91472466	1	Gm12669	pseudogene
chr4	91472479	91472480	2	Gm12669	pseudogene
chr4	91472487	91472487	1	Gm12669	pseudogene
chr4	91472495	91472495	1	Gm12669	pseudogene
chr4	91472503	91472504	2	Gm12669	pseudogene
chr4	91472511	91472514	4	Gm12669	pseudogene
chr4	91472520	91472521	2	Gm12669	pseudogene
chr4	91858348	91858349	2	Gm12666	protein_coding
chr4	91858372	91858372	1	Gm12666	protein_coding
chr4	91858393	91858399	7	Gm12666	protein_coding
chr4	91858404	91858408	5	Gm12666	protein_coding
chr4	91858424	91858435	12	Gm12666	protein_coding
chr4	91858440	91858440	1	Gm12666	protein_coding
chr4	91858451	91858451	1	unannotated	unannotated
chr4	91858498	91858499	2	unannotated	unannotated
chr4	91858509	91858509	1	unannotated	unannotated
chr4	91858523	91858523	1	unannotated	unannotated
chr4	94602548	94602548	1	Gm12693	pseudogene
chr4	94602559	94602559	1	Gm12693	pseudogene
chr4	94602591	94602602	12	Gm12693	pseudogene
chr4	94602618	94602620	3	Gm12693	pseudogene
chr4	94602630	94602633	4	Gm12693	pseudogene
chr4	94602639	94602640	2	Gm12693	pseudogene
chr4	94602662	94602668	7	Gm12693	pseudogene
chr4	94602707	94602712	6	Gm12693	pseudogene
chr4	94602722	94602722	1	Gm12693	pseudogene
chr4	94602732	94602733	2	Gm12693	pseudogene
chr4	94602753	94602753	1	Gm12693	pseudogene
chr4	94602764	94602767	4	Gm12693	pseudogene
chr4	94602803	94602803	1	unannotated	unannotated
chr4	94602843	94602844	2	unannotated	unannotated
chr4	94602860	94602863	4	unannotated	unannotated
chr4	94602868	94602868	1	unannotated	unannotated
chr4	94602873	94602873	1	unannotated	unannotated
chr4	94602879	94602884	6	unannotated	unannotated
chr4	94602895	94602895	1	unannotated	unannotated
chr4	94602906	94602906	1	unannotated	unannotated
chr4	94602915	94602915	1	unannotated	unannotated
chr4	94602923	94602923	1	unannotated	unannotated
chr4	94602936	94602937	2	unannotated	unannotated
chr4	94602948	94602948	1	unannotated	unannotated
chr4	94602957	94602960	4	unannotated	unannotated
chr4	98404930	98404931	2	L1td1	protein_coding
chr4	98404939	98404939	1	L1td1	protein_coding
chr4	98404944	98404945	2	L1td1	protein_coding
chr4	98404953	98404955	3	L1td1	protein_coding
chr4	98404975	98404975	1	L1td1	protein_coding
chr4	98404980	98404993	14	L1td1	protein_coding
chr4	98405015	98405015	1	L1td1	protein_coding
chr4	98405043	98405050	8	L1td1	protein_coding
chr4	98405066	98405066	1	L1td1	protein_coding
chr4	98405077	98405077	1	L1td1	protein_coding
chr4	98405082	98405082	1	L1td1	protein_coding
chr4	98405104	98405108	5	L1td1	protein_coding
chr4	98405114	98405114	1	L1td1	protein_coding
chr4	98405126	98405127	2	L1td1	protein_coding
chr4	98405146	98405146	1	L1td1	protein_coding
chr4	98405152	98405154	3	L1td1	protein_coding
chr4	99353914	99353914	1	Gm12682	processed_transcript
chr4	99353937	99353945	9	Gm12682	processed_transcript
chr4	99353980	99353980	1	Gm12682	processed_transcript
chr4	99353988	99353993	6	Gm12682	processed_transcript
chr4	99354056	99354056	1	Gm12682	processed_transcript
chr4	99354066	99354066	1	Gm12682	processed_transcript
chr4	99354076	99354076	1	Gm12682	processed_transcript
chr4	103235932	103235932	1	Gm12715	pseudogene
chr4	103235963	103235964	2	Gm12715	pseudogene
chr4	103236021	103236021	1	Gm12715	pseudogene
chr4	103236083	103236088	6	Gm12715	pseudogene
chr4	103236110	103236118	9	Gm12715	pseudogene
chr4	103236147	103236147	1	Gm12715	pseudogene
chr4	103236154	103236154	1	Gm12715	pseudogene
chr4	103236168	103236168	1	Gm12715	pseudogene
chr4	103236175	103236182	8	Gm12715	pseudogene
chr4	103236187	103236187	1	Gm12715	pseudogene
chr4	103236220	103236220	1	Gm12715	pseudogene
chr4	103236252	103236252	1	Gm12715	pseudogene
chr4	103236261	103236265	5	Gm12715	pseudogene
chr4	103236274	103236275	2	Gm12715	pseudogene
chr4	103236291	103236291	1	Gm12715	pseudogene
chr4	103236301	103236302	2	Gm12715	pseudogene
chr4	103236312	103236312	1	Gm12715	pseudogene
chr4	103236317	103236319	3	Gm12715	pseudogene
chr4	103236329	103236330	2	Gm12715	pseudogene
chr4	103236336	103236336	1	Gm12715	pseudogene
chr4	103236353	103236358	6	Gm12715	pseudogene
chr4	103236390	103236391	2	Gm12715	pseudogene
chr4	103236419	103236419	1	Gm12715	pseudogene
chr4	103236430	103236430	1	Gm12715	pseudogene
chr4	103236435	103236435	1	Gm12715	pseudogene
chr4	103236441	103236441	1	Gm12715	pseudogene
chr4	103236446	103236446	1	Gm12715	pseudogene
chr4	103236465	103236472	8	Gm12715	pseudogene
chr4	103236478	103236484	7	Gm12715	pseudogene
chr4	103236501	103236507	7	Gm12715	pseudogene
chr4	103236518	103236520	3	Gm12715	pseudogene
chr4	103236532	103236532	1	Gm12715	pseudogene
chr4	103236562	103236562	1	Gm12715	pseudogene
chr4	103236573	103236573	1	Gm12715	pseudogene
chr4	103237102	103237102	1	Gm12715	pseudogene
chr4	103237163	103237164	2	Gm12715	pseudogene
chr4	103237175	103237175	1	Gm12715	pseudogene
chr4	103237181	103237181	1	Gm12715	pseudogene
chr4	103237200	103237203	4	Gm12715	pseudogene
chr4	103237271	103237271	1	Gm12715	pseudogene
chr4	103237283	103237283	1	Gm12715	pseudogene
chr4	103237312	103237312	1	Gm12715	pseudogene
chr4	103237333	103237336	4	Gm12715	pseudogene
chr4	103237341	103237341	1	Gm12715	pseudogene
chr4	103237348	103237348	1	Gm12715	pseudogene
chr4	103237364	103237364	1	Gm12715	pseudogene
chr4	103237372	103237375	4	Gm12715	pseudogene
chr4	103237383	103237385	3	Gm12715	pseudogene
chr4	103237392	103237392	1	Gm12715	pseudogene
chr4	103237422	103237422	1	Gm12715	pseudogene
chr4	103237427	103237427	1	Gm12715	pseudogene
chr4	103237447	103237447	1	Gm12715	pseudogene
chr4	103237519	103237519	1	Gm12715	pseudogene
chr4	103237541	103237545	5	Gm12715	pseudogene
chr4	103237557	103237564	8	Gm12715	pseudogene
chr4	103237574	103237574	1	Gm12715	pseudogene
chr4	103237582	103237585	4	Gm12715	pseudogene
chr4	103237600	103237600	1	Gm12715	pseudogene
chr4	103237620	103237620	1	Gm12715	pseudogene
chr4	103237626	103237626	1	Gm12715	pseudogene
chr4	103237669	103237669	1	Gm12715	pseudogene
chr4	103237678	103237683	6	Gm12715	pseudogene
chr4	103237701	103237702	2	Gm12715	pseudogene
chr4	103237707	103237707	1	Gm12715	pseudogene
chr4	103237718	103237719	2	Gm12715	pseudogene
chr4	103237727	103237729	3	Gm12715	pseudogene
chr4	103237738	103237741	4	Gm12715	pseudogene
chr4	103237751	103237751	1	Gm12715	pseudogene
chr4	103237757	103237757	1	Gm12715	pseudogene
chr4	103237785	103237785	1	Gm12715	pseudogene
chr4	103237833	103237833	1	Gm12715	pseudogene
chr4	106244931	106244932	2	Dhcr24	protein_coding
chr4	106246334	106246337	4	Dhcr24	protein_coding
chr4	106246363	106246370	8	Dhcr24	protein_coding
chr4	106246411	106246411	1	Dhcr24	protein_coding
chr4	106246423	106246423	1	Dhcr24	protein_coding
chr4	106246428	106246430	3	Dhcr24	protein_coding
chr4	106246443	106246444	2	Dhcr24	protein_coding
chr4	106246456	106246456	1	Dhcr24	protein_coding
chr4	106246463	106246463	1	Dhcr24	protein_coding
chr4	106246478	106246478	1	Dhcr24	protein_coding
chr4	106246485	106246487	3	Dhcr24	protein_coding
chr4	106246529	106246531	3	Dhcr24	protein_coding
chr4	106246555	106246555	1	Dhcr24	protein_coding
chr4	106246563	106246564	2	Dhcr24	protein_coding
chr4	106261316	106261319	4	Gm12744	processed_transcript
chr4	106261328	106261333	6	Gm12744	processed_transcript
chr4	106261358	106261362	5	Gm12744	processed_transcript
chr4	106261367	106261367	1	Gm12744	processed_transcript
chr4	106261383	106261383	1	Gm12744	processed_transcript
chr4	106261400	106261403	4	Gm12744	processed_transcript
chr4	106261411	106261413	3	Gm12744	processed_transcript
chr4	106261421	106261421	1	Gm12744	processed_transcript
chr4	106261426	106261427	2	Gm12744	processed_transcript
chr4	106261435	106261435	1	Gm12744	processed_transcript
chr4	106261440	106261443	4	Gm12744	processed_transcript
chr4	106261451	106261459	9	Gm12744	processed_transcript
chr4	106261472	106261472	1	Gm12744	processed_transcript
chr4	106261484	106261484	1	Gm12744	processed_transcript
chr4	106261492	106261492	1	Gm12744	processed_transcript
chr4	106261499	106261499	1	Gm12744	processed_transcript
chr4	106261523	106261525	3	Gm12744	processed_transcript
chr4	106261559	106261565	7	Gm12744	processed_transcript
chr4	106261578	106261581	4	Gm12744	processed_transcript
chr4	106261600	106261600	1	Gm12744	processed_transcript
chr4	106261608	106261608	1	Gm12744	processed_transcript
chr4	106261616	106261618	3	Gm12744	processed_transcript
chr4	106261626	106261626	1	Gm12744	processed_transcript
chr4	106261635	106261635	1	Gm12744	processed_transcript
chr4	106261675	106261675	1	Gm12744	processed_transcript
chr4	106261693	106261696	4	Gm12744	processed_transcript
chr4	106728496	106728502	7	Mrpl37	protein_coding
chr4	106728544	106728550	7	Mrpl37	protein_coding
chr4	106728555	106728559	5	Mrpl37	protein_coding
chr4	106728582	106728583	2	Mrpl37	protein_coding
chr4	106728592	106728594	3	Mrpl37	protein_coding
chr4	106728612	106728612	1	Mrpl37	protein_coding
chr4	106728618	106728620	3	Mrpl37	protein_coding
chr4	106728668	106728668	1	Mrpl37	protein_coding
chr4	106728683	106728683	1	Mrpl37	protein_coding
chr4	106873479	106873479	1	Tmem59	protein_coding
chr4	106873538	106873538	1	Tmem59	protein_coding
chr4	106873545	106873547	3	Tmem59	protein_coding
chr4	106873552	106873553	2	Tmem59	protein_coding
chr4	106873571	106873572	2	Tmem59	protein_coding
chr4	107088873	107088873	1	Tmem48	protein_coding
chr4	107088902	107088902	1	Tmem48	protein_coding
chr4	108673648	108673648	1	Nrd1	protein_coding
chr4	108673659	108673659	1	Nrd1	protein_coding
chr4	108673667	108673667	1	Nrd1	protein_coding
chr4	108673672	108673674	3	Nrd1	protein_coding
chr4	108673682	108673690	9	Nrd1	protein_coding
chr4	108673700	108673700	1	Nrd1	protein_coding
chr4	108673706	108673711	6	Nrd1	protein_coding
chr4	108673716	108673722	7	Nrd1	protein_coding
chr4	108673728	108673736	9	Nrd1	protein_coding
chr4	108673741	108673747	7	Nrd1	protein_coding
chr4	108673752	108673756	5	Nrd1	protein_coding
chr4	108673762	108673762	1	Nrd1	protein_coding
chr4	108686117	108686117	1	Nrd1	protein_coding
chr4	108686144	108686144	1	Nrd1	protein_coding
chr4	108686151	108686151	1	Nrd1	protein_coding
chr4	108686166	108686169	4	Nrd1	protein_coding
chr4	108686189	108686189	1	Nrd1	protein_coding
chr4	108733613	108733615	3	Nrd1	protein_coding
chr4	108733645	108733649	5	Nrd1	protein_coding
chr4	108733659	108733669	11	Nrd1	protein_coding
chr4	108733676	108733676	1	Nrd1	protein_coding
chr4	108733686	108733686	1	Nrd1	protein_coding
chr4	108733696	108733702	7	Nrd1	protein_coding
chr4	108733707	108733711	5	Nrd1	protein_coding
chr4	108733716	108733717	2	Nrd1	protein_coding
chr4	109608245	109608245	1	Faf1	protein_coding
chr4	109608274	109608274	1	Faf1	protein_coding
chr4	109608299	109608299	1	Faf1	protein_coding
chr4	109608305	109608305	1	Faf1	protein_coding
chr4	109634413	109634413	1	Faf1	protein_coding
chr4	109634420	109634422	3	Faf1	protein_coding
chr4	109634441	109634445	5	Faf1	protein_coding
chr4	109634451	109634456	6	Faf1	protein_coding
chr4	109634482	109634482	1	Faf1	protein_coding
chr4	109634491	109634491	1	Faf1	protein_coding
chr4	109634496	109634496	1	Faf1	protein_coding
chr4	109634502	109634502	1	Faf1	protein_coding
chr4	109634529	109634529	1	Faf1	protein_coding
chr4	109634540	109634540	1	Faf1	protein_coding
chr4	109634547	109634547	1	Faf1	protein_coding
chr4	109634552	109634559	8	Faf1	protein_coding
chr4	109634600	109634600	1	Faf1	protein_coding
chr4	109634618	109634626	9	Faf1	protein_coding
chr4	109634648	109634648	1	Faf1	protein_coding
chr4	115739589	115739592	4	Uqcrh	protein_coding
chr4	115739612	115739615	4	Uqcrh	protein_coding
chr4	115739629	115739632	4	Uqcrh	protein_coding
chr4	115739652	115739653	2	Uqcrh	protein_coding
chr4	115739668	115739671	4	Uqcrh	protein_coding
chr4	115739676	115739676	1	Uqcrh	protein_coding
chr4	115739691	115739693	3	Uqcrh	protein_coding
chr4	115739719	115739719	1	Uqcrh	protein_coding
chr4	115739725	115739725	1	Uqcrh	protein_coding
chr4	115739733	115739733	1	Uqcrh	protein_coding
chr4	115739739	115739739	1	Uqcrh	protein_coding
chr4	115739744	115739752	9	Uqcrh	protein_coding
chr4	115739761	115739763	3	Uqcrh	protein_coding
chr4	115742500	115742500	1	Uqcrh	protein_coding
chr4	115742510	115742511	2	Uqcrh	protein_coding
chr4	115742518	115742521	4	Uqcrh	protein_coding
chr4	115742533	115742536	4	Uqcrh	protein_coding
chr4	115742542	115742552	11	Uqcrh	protein_coding
chr4	115742557	115742557	1	Uqcrh	protein_coding
chr4	115742565	115742572	8	Uqcrh	protein_coding
chr4	115742578	115742578	1	Uqcrh	protein_coding
chr4	115742584	115742584	1	Uqcrh	protein_coding
chr4	115742599	115742600	2	Uqcrh	protein_coding
chr4	116274249	116274257	9	Nasp	protein_coding
chr4	116274264	116274264	1	Nasp	protein_coding
chr4	116274270	116274271	2	Nasp	protein_coding
chr4	116274283	116274283	1	Nasp	protein_coding
chr4	116274300	116274300	1	Nasp	protein_coding
chr4	116274315	116274315	1	Nasp	protein_coding
chr4	116274353	116274353	1	Nasp	protein_coding
chr4	116274360	116274363	4	Nasp	protein_coding
chr4	116274374	116274374	1	Nasp	protein_coding
chr4	116274710	116274711	2	Nasp	protein_coding
chr4	116274744	116274744	1	Nasp	protein_coding
chr4	116274751	116274751	1	Nasp	protein_coding
chr4	116274772	116274772	1	Nasp	protein_coding
chr4	116274797	116274799	3	Nasp	protein_coding
chr4	116275343	116275343	1	Nasp	protein_coding
chr4	116275351	116275355	5	Nasp	protein_coding
chr4	116275378	116275379	2	Nasp	protein_coding
chr4	116275510	116275510	1	Nasp	protein_coding
chr4	116275515	116275520	6	Nasp	protein_coding
chr4	116276577	116276577	1	Nasp	protein_coding
chr4	116276582	116276582	1	Nasp	protein_coding
chr4	116276593	116276593	1	Nasp	protein_coding
chr4	116276610	116276617	8	Nasp	protein_coding
chr4	116276630	116276635	6	Nasp	protein_coding
chr4	116276776	116276777	2	Nasp	protein_coding
chr4	116276789	116276789	1	Nasp	protein_coding
chr4	116276826	116276826	1	Nasp	protein_coding
chr4	116276866	116276870	5	Nasp	protein_coding
chr4	116276876	116276879	4	Nasp	protein_coding
chr4	116276888	116276888	1	Nasp	protein_coding
chr4	116276895	116276895	1	Nasp	protein_coding
chr4	116276900	116276900	1	Nasp	protein_coding
chr4	116276912	116276912	1	Nasp	protein_coding
chr4	116276927	116276928	2	Nasp	protein_coding
chr4	116276936	116276936	1	Nasp	protein_coding
chr4	116277379	116277379	1	Nasp	protein_coding
chr4	116277519	116277519	1	Nasp	protein_coding
chr4	116277543	116277543	1	Nasp	protein_coding
chr4	116277551	116277552	2	Nasp	protein_coding
chr4	116277584	116277585	2	Nasp	protein_coding
chr4	116277591	116277591	1	Nasp	protein_coding
chr4	116278301	116278301	1	Nasp	protein_coding
chr4	116278321	116278321	1	Nasp	protein_coding
chr4	116278327	116278329	3	Nasp	protein_coding
chr4	116278339	116278341	3	Nasp	protein_coding
chr4	116283018	116283018	1	Nasp	protein_coding
chr4	116283029	116283029	1	Nasp	protein_coding
chr4	116283054	116283054	1	Nasp	protein_coding
chr4	116283065	116283079	15	Nasp	protein_coding
chr4	116283089	116283089	1	Nasp	protein_coding
chr4	116283105	116283105	1	Nasp	protein_coding
chr4	116283116	116283119	4	Nasp	protein_coding
chr4	116283138	116283139	2	Nasp	protein_coding
chr4	116283216	116283216	1	Nasp	protein_coding
chr4	116283240	116283241	2	Nasp	protein_coding
chr4	116283250	116283252	3	Nasp	protein_coding
chr4	116283258	116283259	2	Nasp	protein_coding
chr4	116283264	116283264	1	Nasp	protein_coding
chr4	116283280	116283280	1	Nasp	protein_coding
chr4	116283308	116283308	1	Nasp	protein_coding
chr4	116283317	116283321	5	Nasp	protein_coding
chr4	116283347	116283347	1	Nasp	protein_coding
chr4	116283354	116283354	1	Nasp	protein_coding
chr4	116283410	116283413	4	Nasp	protein_coding
chr4	116283432	116283432	1	Nasp	protein_coding
chr4	116283441	116283441	1	Nasp	protein_coding
chr4	116283451	116283454	4	Nasp	protein_coding
chr4	116283461	116283464	4	Nasp	protein_coding
chr4	116283469	116283469	1	Nasp	protein_coding
chr4	116283475	116283475	1	Nasp	protein_coding
chr4	116283487	116283487	1	Nasp	protein_coding
chr4	116283590	116283590	1	Nasp	protein_coding
chr4	116283614	116283614	1	Nasp	protein_coding
chr4	116283622	116283624	3	Nasp	protein_coding
chr4	116283637	116283637	1	Nasp	protein_coding
chr4	116283653	116283653	1	Nasp	protein_coding
chr4	116283658	116283658	1	Nasp	protein_coding
chr4	116283669	116283669	1	Nasp	protein_coding
chr4	116283684	116283684	1	Nasp	protein_coding
chr4	116283713	116283713	1	Nasp	protein_coding
chr4	116283742	116283742	1	Nasp	protein_coding
chr4	116283748	116283754	7	Nasp	protein_coding
chr4	116283766	116283766	1	Nasp	protein_coding
chr4	116283771	116283771	1	Nasp	protein_coding
chr4	116283785	116283785	1	Nasp	protein_coding
chr4	116283792	116283792	1	Nasp	protein_coding
chr4	116283816	116283823	8	Nasp	protein_coding
chr4	116283834	116283834	1	Nasp	protein_coding
chr4	116283849	116283849	1	Nasp	protein_coding
chr4	116283855	116283855	1	Nasp	protein_coding
chr4	116283861	116283861	1	Nasp	protein_coding
chr4	116283869	116283869	1	Nasp	protein_coding
chr4	116283875	116283875	1	Nasp	protein_coding
chr4	116283935	116283937	3	Nasp	protein_coding
chr4	116283950	116283950	1	Nasp	protein_coding
chr4	116283971	116283971	1	Nasp	protein_coding
chr4	116284606	116284606	1	Nasp	protein_coding
chr4	116284619	116284619	1	Nasp	protein_coding
chr4	116284624	116284624	1	Nasp	protein_coding
chr4	116284669	116284670	2	Nasp	protein_coding
chr4	116286967	116286967	1	Nasp	protein_coding
chr4	116291496	116291496	1	Nasp	protein_coding
chr4	116291514	116291516	3	Nasp	protein_coding
chr4	116291537	116291538	2	Nasp	protein_coding
chr4	116291543	116291545	3	Nasp	protein_coding
chr4	116291561	116291561	1	Nasp	protein_coding
chr4	116291572	116291572	1	Nasp	protein_coding
chr4	116295384	116295388	5	Nasp	protein_coding
chr4	116302523	116302523	1	unannotated	unannotated
chr4	116302531	116302531	1	unannotated	unannotated
chr4	116302537	116302540	4	unannotated	unannotated
chr4	116302552	116302555	4	unannotated	unannotated
chr4	116302622	116302624	3	unannotated	unannotated
chr4	116302629	116302629	1	unannotated	unannotated
chr4	116302656	116302656	1	unannotated	unannotated
chr4	116302661	116302661	1	unannotated	unannotated
chr4	116302686	116302698	13	unannotated	unannotated
chr4	116302709	116302712	4	unannotated	unannotated
chr4	116302740	116302743	4	unannotated	unannotated
chr4	116302749	116302749	1	unannotated	unannotated
chr4	116309144	116309144	1	Akr1a4	protein_coding
chr4	116309149	116309149	1	Akr1a4	protein_coding
chr4	116309160	116309160	1	Akr1a4	protein_coding
chr4	116309195	116309198	4	Akr1a4	protein_coding
chr4	116309210	116309210	1	Akr1a4	protein_coding
chr4	116309232	116309232	1	Akr1a4	protein_coding
chr4	116309237	116309237	1	Akr1a4	protein_coding
chr4	116309243	116309243	1	Akr1a4	protein_coding
chr4	116309248	116309248	1	Akr1a4	protein_coding
chr4	116309263	116309263	1	Akr1a4	protein_coding
chr4	116310394	116310394	1	Akr1a4	protein_coding
chr4	116310401	116310405	5	Akr1a4	protein_coding
chr4	116310410	116310410	1	Akr1a4	protein_coding
chr4	116310415	116310418	4	Akr1a4	protein_coding
chr4	116310451	116310453	3	Akr1a4	protein_coding
chr4	116358229	116358229	1	Prdx1	protein_coding
chr4	116358234	116358239	6	Prdx1	protein_coding
chr4	116358258	116358258	1	Prdx1	protein_coding
chr4	116360026	116360030	5	Prdx1	protein_coding
chr4	116360081	116360081	1	Prdx1	protein_coding
chr4	116360096	116360096	1	Prdx1	protein_coding
chr4	116360106	116360109	4	Prdx1	protein_coding
chr4	116360114	116360114	1	Prdx1	protein_coding
chr4	116364382	116364382	1	Prdx1	protein_coding
chr4	116364398	116364402	5	Prdx1	protein_coding
chr4	116364409	116364411	3	Prdx1	protein_coding
chr4	116364418	116364421	4	Prdx1	protein_coding
chr4	116364442	116364442	1	Prdx1	protein_coding
chr4	116364473	116364476	4	Prdx1	protein_coding
chr4	116364489	116364490	2	Prdx1	protein_coding
chr4	116364504	116364513	10	Prdx1	protein_coding
chr4	116365503	116365503	1	Prdx1	protein_coding
chr4	116365538	116365538	1	Prdx1	protein_coding
chr4	116366416	116366416	1	Prdx1	protein_coding
chr4	116371836	116371846	11	Prdx1	protein_coding
chr4	116371873	116371875	3	Prdx1	protein_coding
chr4	116371903	116371906	4	Prdx1	protein_coding
chr4	116371912	116371912	1	Prdx1	protein_coding
chr4	116371919	116371924	6	Prdx1	protein_coding
chr4	116371939	116371939	1	Prdx1	protein_coding
chr4	116371958	116371958	1	Prdx1	protein_coding
chr4	116371964	116371967	4	Prdx1	protein_coding
chr4	116371978	116371978	1	Prdx1	protein_coding
chr4	116371991	116371993	3	Prdx1	protein_coding
chr4	116371998	116371998	1	Prdx1	protein_coding
chr4	116372015	116372015	1	Prdx1	protein_coding
chr4	116372025	116372029	5	Prdx1	protein_coding
chr4	116372040	116372045	6	Prdx1	protein_coding
chr4	116372056	116372057	2	Prdx1	protein_coding
chr4	116372065	116372087	23	Prdx1	protein_coding
chr4	116372511	116372512	2	Prdx1	protein_coding
chr4	116702858	116702858	1	Eif2b3	protein_coding
chr4	116702878	116702888	11	Eif2b3	protein_coding
chr4	116702897	116702897	1	Eif2b3	protein_coding
chr4	116702926	116702928	3	Eif2b3	protein_coding
chr4	116826461	116826473	13	Rps8	protein_coding
chr4	116826480	116826480	1	Rps8	protein_coding
chr4	116826486	116826492	7	Rps8	protein_coding
chr4	116826497	116826497	1	Rps8	protein_coding
chr4	116826504	116826520	17	Rps8	protein_coding
chr4	116826537	116826537	1	Rps8	protein_coding
chr4	116826544	116826553	10	Rps8	protein_coding
chr4	116826561	116826561	1	Rps8	protein_coding
chr4	116826566	116826566	1	Rps8	protein_coding
chr4	116826577	116826577	1	Rps8	protein_coding
chr4	116826582	116826582	1	Rps8	protein_coding
chr4	116826588	116826595	8	Rps8	protein_coding
chr4	116826908	116826915	8	Rps8	protein_coding
chr4	116826931	116826931	1	Rps8	protein_coding
chr4	116826937	116826937	1	Rps8	protein_coding
chr4	116826949	116826960	12	Rps8	protein_coding
chr4	116826965	116826967	3	Rps8	protein_coding
chr4	116826974	116826981	8	Rps8	protein_coding
chr4	116826993	116826993	1	Rps8	protein_coding
chr4	116826999	116827002	4	Rps8	protein_coding
chr4	116827011	116827012	2	Rps8	protein_coding
chr4	116827027	116827028	2	Rps8	protein_coding
chr4	116827248	116827248	1	Rps8	protein_coding
chr4	116827268	116827269	2	Rps8	protein_coding
chr4	116827293	116827293	1	Rps8	protein_coding
chr4	116827299	116827299	1	Rps8	protein_coding
chr4	116827318	116827321	4	Rps8	protein_coding
chr4	116827327	116827327	1	Rps8	protein_coding
chr4	116827334	116827336	3	Rps8	protein_coding
chr4	116827351	116827351	1	Rps8	protein_coding
chr4	116827387	116827387	1	Rps8	protein_coding
chr4	116827393	116827393	1	Rps8	protein_coding
chr4	116827628	116827628	1	Rps8	protein_coding
chr4	116827651	116827652	2	Rps8	protein_coding
chr4	116827666	116827669	4	Rps8	protein_coding
chr4	116828181	116828181	1	Rps8	protein_coding
chr4	116828191	116828191	1	Rps8	protein_coding
chr4	116828207	116828207	1	Rps8	protein_coding
chr4	116828239	116828240	2	Rps8	protein_coding
chr4	116828274	116828274	1	Rps8	protein_coding
chr4	116828684	116828684	1	Rps8	protein_coding
chr4	116828697	116828697	1	Rps8	protein_coding
chr4	116828719	116828719	1	Rps8	protein_coding
chr4	116828728	116828728	1	Rps8	protein_coding
chr4	116944086	116944086	1	Rnf220	protein_coding
chr4	116944094	116944094	1	Rnf220	protein_coding
chr4	116944114	116944117	4	Rnf220	protein_coding
chr4	116944128	116944135	8	Rnf220	protein_coding
chr4	116944164	116944164	1	Rnf220	protein_coding
chr4	116944228	116944228	1	Rnf220	protein_coding
chr4	116944234	116944234	1	Rnf220	protein_coding
chr4	116944272	116944272	1	Rnf220	protein_coding
chr4	116944291	116944295	5	Rnf220	protein_coding
chr4	117556965	117556965	1	Atp6v0b	protein_coding
chr4	117556974	117556974	1	Atp6v0b	protein_coding
chr4	117556985	117556996	12	Atp6v0b	protein_coding
chr4	117557003	117557007	5	Atp6v0b	protein_coding
chr4	117557016	117557021	6	Atp6v0b	protein_coding
chr4	117557038	117557046	9	Atp6v0b	protein_coding
chr4	117880829	117880829	1	Ptprf	protein_coding
chr4	117880834	117880834	1	Ptprf	protein_coding
chr4	117880850	117880850	1	Ptprf	protein_coding
chr4	117880858	117880862	5	Ptprf	protein_coding
chr4	117880895	117880896	2	Ptprf	protein_coding
chr4	117880951	117880951	1	Ptprf	protein_coding
chr4	117880957	117880957	1	Ptprf	protein_coding
chr4	117880977	117880977	1	Ptprf	protein_coding
chr4	117880986	117880987	2	Ptprf	protein_coding
chr4	117880997	117880997	1	Ptprf	protein_coding
chr4	117881005	117881012	8	Ptprf	protein_coding
chr4	117881017	117881019	3	Ptprf	protein_coding
chr4	117881027	117881034	8	Ptprf	protein_coding
chr4	117881042	117881042	1	Ptprf	protein_coding
chr4	117881047	117881047	1	Ptprf	protein_coding
chr4	117881064	117881067	4	Ptprf	protein_coding
chr4	117881084	117881084	1	Ptprf	protein_coding
chr4	117881091	117881093	3	Ptprf	protein_coding
chr4	117881102	117881113	12	Ptprf	protein_coding
chr4	117881119	117881119	1	Ptprf	protein_coding
chr4	117881542	117881546	5	Ptprf	protein_coding
chr4	117881554	117881558	5	Ptprf	protein_coding
chr4	117881573	117881575	3	Ptprf	protein_coding
chr4	117881584	117881584	1	Ptprf	protein_coding
chr4	117881600	117881601	2	Ptprf	protein_coding
chr4	117881608	117881610	3	Ptprf	protein_coding
chr4	117881630	117881630	1	Ptprf	protein_coding
chr4	117881657	117881660	4	Ptprf	protein_coding
chr4	117881696	117881696	1	Ptprf	protein_coding
chr4	117881716	117881721	6	Ptprf	protein_coding
chr4	117881735	117881735	1	Ptprf	protein_coding
chr4	117881757	117881757	1	Ptprf	protein_coding
chr4	117881770	117881783	14	Ptprf	protein_coding
chr4	117881788	117881805	18	Ptprf	protein_coding
chr4	117881811	117881811	1	Ptprf	protein_coding
chr4	117881832	117881843	12	Ptprf	protein_coding
chr4	117881850	117881850	1	Ptprf	protein_coding
chr4	117881860	117881860	1	Ptprf	protein_coding
chr4	117881866	117881866	1	Ptprf	protein_coding
chr4	117881886	117881886	1	Ptprf	protein_coding
chr4	117881893	117881893	1	Ptprf	protein_coding
chr4	117881925	117881925	1	Ptprf	protein_coding
chr4	118105538	118105541	4	Cdc20	protein_coding
chr4	118105556	118105557	2	Cdc20	protein_coding
chr4	118105567	118105567	1	Cdc20	protein_coding
chr4	118105573	118105573	1	Cdc20	protein_coding
chr4	118105595	118105595	1	Cdc20	protein_coding
chr4	118105605	118105605	1	Cdc20	protein_coding
chr4	118105615	118105615	1	Cdc20	protein_coding
chr4	118105625	118105625	1	Cdc20	protein_coding
chr4	118105631	118105634	4	Cdc20	protein_coding
chr4	118295946	118295946	1	Ebna1bp2	protein_coding
chr4	118295956	118295961	6	Ebna1bp2	protein_coding
chr4	118295967	118295967	1	Ebna1bp2	protein_coding
chr4	118295975	118295986	12	Ebna1bp2	protein_coding
chr4	118296243	118296255	13	Ebna1bp2	protein_coding
chr4	118296744	118296744	1	Ebna1bp2	protein_coding
chr4	118296757	118296757	1	Ebna1bp2	protein_coding
chr4	118296762	118296765	4	Ebna1bp2	protein_coding
chr4	118296807	118296807	1	Ebna1bp2	protein_coding
chr4	118298131	118298131	1	Ebna1bp2	protein_coding
chr4	118298145	118298145	1	Ebna1bp2	protein_coding
chr4	118298167	118298167	1	Ebna1bp2	protein_coding
chr4	118298182	118298183	2	Ebna1bp2	protein_coding
chr4	118298190	118298191	2	Ebna1bp2	protein_coding
chr4	118298204	118298204	1	Ebna1bp2	protein_coding
chr4	118298235	118298235	1	Ebna1bp2	protein_coding
chr4	118298240	118298240	1	Ebna1bp2	protein_coding
chr4	118298256	118298256	1	Ebna1bp2	protein_coding
chr4	118298262	118298262	1	Ebna1bp2	protein_coding
chr4	118298279	118298279	1	Ebna1bp2	protein_coding
chr4	118298290	118298290	1	Ebna1bp2	protein_coding
chr4	118298431	118298433	3	Ebna1bp2	protein_coding
chr4	118298461	118298462	2	Ebna1bp2	protein_coding
chr4	118298490	118298492	3	Ebna1bp2	protein_coding
chr4	118298499	118298501	3	Ebna1bp2	protein_coding
chr4	118298509	118298510	2	Ebna1bp2	protein_coding
chr4	118298515	118298515	1	Ebna1bp2	protein_coding
chr4	118298531	118298531	1	Ebna1bp2	protein_coding
chr4	118298537	118298538	2	Ebna1bp2	protein_coding
chr4	118298551	118298551	1	Ebna1bp2	protein_coding
chr4	118298559	118298559	1	Ebna1bp2	protein_coding
chr4	118298570	118298570	1	Ebna1bp2	protein_coding
chr4	118298581	118298581	1	Ebna1bp2	protein_coding
chr4	118808975	118808991	17	Gm12868	processed_transcript
chr4	118808999	118809001	3	Gm12868	processed_transcript
chr4	118809010	118809019	10	Gm12868	processed_transcript
chr4	118809024	118809039	16	Gm12868	processed_transcript
chr4	118809046	118809046	1	Gm12868	processed_transcript
chr4	118809059	118809059	1	Gm12868	processed_transcript
chr4	118809075	118809075	1	Gm12868	processed_transcript
chr4	118809094	118809096	3	Gm12868	processed_transcript
chr4	118809117	118809120	4	Gm12868	processed_transcript
chr4	118809130	118809133	4	Gm12868	processed_transcript
chr4	118809138	118809138	1	Gm12868	processed_transcript
chr4	118809145	118809156	12	Gm12868	processed_transcript
chr4	118809166	118809175	10	Gm12868	processed_transcript
chr4	118809214	118809214	1	Gm12868	processed_transcript
chr4	118809224	118809235	12	Gm12868	processed_transcript
chr4	118809242	118809242	1	Gm12868	processed_transcript
chr4	118809253	118809253	1	Gm12868	processed_transcript
chr4	118809278	118809278	1	Gm12868	processed_transcript
chr4	118809286	118809288	3	Gm12868	processed_transcript
chr4	118809293	118809312	20	Gm12868	processed_transcript
chr4	118809329	118809329	1	Gm12868	processed_transcript
chr4	118809335	118809339	5	Gm12868	processed_transcript
chr4	118809346	118809351	6	Gm12868	processed_transcript
chr4	118809361	118809361	1	Gm12868	processed_transcript
chr4	118809379	118809379	1	Gm12868	processed_transcript
chr4	118809393	118809393	1	Gm12868	processed_transcript
chr4	118809414	118809414	1	Gm12868	processed_transcript
chr4	118809419	118809421	3	Gm12868	processed_transcript
chr4	118809444	118809444	1	Gm12868	processed_transcript
chr4	118809468	118809468	1	Gm12868	processed_transcript
chr4	118809474	118809475	2	Gm12868	processed_transcript
chr4	118809481	118809482	2	Gm12868	processed_transcript
chr4	118809488	118809488	1	Gm12868	processed_transcript
chr4	118809504	118809508	5	Gm12868	processed_transcript
chr4	118809525	118809525	1	Gm12868	processed_transcript
chr4	118809537	118809537	1	Gm12868	processed_transcript
chr4	118809546	118809546	1	Gm12868	processed_transcript
chr4	118809551	118809551	1	Gm12868	processed_transcript
chr4	118809571	118809571	1	Gm12868	processed_transcript
chr4	118809578	118809579	2	Gm12868	processed_transcript
chr4	118809588	118809588	1	Gm12868	processed_transcript
chr4	118809605	118809606	2	Gm12868	processed_transcript
chr4	118809691	118809694	4	Gm12868	processed_transcript
chr4	118809704	118809704	1	Gm12868	processed_transcript
chr4	118809715	118809715	1	Gm12868	processed_transcript
chr4	118809727	118809727	1	Gm12868	processed_transcript
chr4	118809735	118809736	2	Gm12868	processed_transcript
chr4	118809741	118809746	6	Gm12868	processed_transcript
chr4	118809758	118809758	1	Gm12868	processed_transcript
chr4	118809765	118809766	2	Gm12868	processed_transcript
chr4	118809771	118809772	2	Gm12868	processed_transcript
chr4	118809777	118809777	1	Gm12868	processed_transcript
chr4	118809794	118809794	1	Gm12868	processed_transcript
chr4	118809802	118809803	2	Gm12868	processed_transcript
chr4	118809810	118809812	3	Gm12868	processed_transcript
chr4	118809823	118809823	1	Gm12868	processed_transcript
chr4	118809829	118809829	1	Gm12868	processed_transcript
chr4	118809899	118809899	1	Gm12868	processed_transcript
chr4	118809912	118809912	1	Gm12868	processed_transcript
chr4	118809926	118809926	1	Gm12868	processed_transcript
chr4	118809932	118809932	1	Gm12868	processed_transcript
chr4	118950631	118950631	1	Ybx1	protein_coding
chr4	118950637	118950639	3	Ybx1	protein_coding
chr4	118950670	118950670	1	Ybx1	protein_coding
chr4	118950685	118950685	1	Ybx1	protein_coding
chr4	118950719	118950720	2	Ybx1	protein_coding
chr4	118950739	118950749	11	Ybx1	protein_coding
chr4	118950769	118950774	6	Ybx1	protein_coding
chr4	118950794	118950795	2	Ybx1	protein_coding
chr4	118950801	118950806	6	Ybx1	protein_coding
chr4	118950814	118950814	1	Ybx1	protein_coding
chr4	118950823	118950823	1	Ybx1	protein_coding
chr4	118950881	118950882	2	Ybx1	protein_coding
chr4	118950935	118950937	3	Ybx1	protein_coding
chr4	118950945	118950945	1	Ybx1	protein_coding
chr4	118951532	118951537	6	Ybx1	protein_coding
chr4	118951560	118951560	1	Ybx1	protein_coding
chr4	118951572	118951578	7	Ybx1	protein_coding
chr4	118951596	118951597	2	Ybx1	protein_coding
chr4	118951603	118951608	6	Ybx1	protein_coding
chr4	118951633	118951642	10	Ybx1	protein_coding
chr4	118951670	118951670	1	Ybx1	protein_coding
chr4	118951697	118951697	1	Ybx1	protein_coding
chr4	118951746	118951746	1	Ybx1	protein_coding
chr4	118951752	118951756	5	Ybx1	protein_coding
chr4	118951788	118951788	1	Ybx1	protein_coding
chr4	118951807	118951807	1	Ybx1	protein_coding
chr4	118954194	118954210	17	Ybx1	protein_coding
chr4	118954783	118954786	4	Ybx1	protein_coding
chr4	118954827	118954827	1	Ybx1	protein_coding
chr4	118954885	118954885	1	Ybx1	protein_coding
chr4	118954903	118954903	1	Ybx1	protein_coding
chr4	118954940	118954950	11	Ybx1	protein_coding
chr4	118954955	118954955	1	Ybx1	protein_coding
chr4	118955015	118955015	1	Ybx1	protein_coding
chr4	118955390	118955391	2	Ybx1	protein_coding
chr4	118955398	118955399	2	Ybx1	protein_coding
chr4	118955407	118955409	3	Ybx1	protein_coding
chr4	118955417	118955418	2	Ybx1	protein_coding
chr4	118955444	118955444	1	Ybx1	protein_coding
chr4	118955452	118955452	1	Ybx1	protein_coding
chr4	118955459	118955459	1	Ybx1	protein_coding
chr4	118955465	118955465	1	Ybx1	protein_coding
chr4	118966398	118966399	2	Ybx1	protein_coding
chr4	118966818	118966825	8	Ybx1	protein_coding
chr4	118966834	118966834	1	Ybx1	protein_coding
chr4	118966844	118966849	6	Ybx1	protein_coding
chr4	118966859	118966859	1	Ybx1	protein_coding
chr4	118966867	118966873	7	Ybx1	protein_coding
chr4	118966894	118966894	1	Ybx1	protein_coding
chr4	118966924	118966927	4	Ybx1	protein_coding
chr4	118966936	118966936	1	Ybx1	protein_coding
chr4	118966951	118966953	3	Ybx1	protein_coding
chr4	118966988	118966988	1	Ybx1	protein_coding
chr4	118967007	118967007	1	Ybx1	protein_coding
chr4	118967033	118967038	6	Ybx1	protein_coding
chr4	118967051	118967052	2	Ybx1	protein_coding
chr4	118967059	118967060	2	Ybx1	protein_coding
chr4	118967069	118967071	3	Ybx1	protein_coding
chr4	118967076	118967076	1	Ybx1	protein_coding
chr4	118967081	118967088	8	Ybx1	protein_coding
chr4	118967093	118967100	8	Ybx1	protein_coding
chr4	121757313	121757313	1	Gm12892	pseudogene
chr4	121757321	121757321	1	unannotated	unannotated
chr4	121757331	121757331	1	unannotated	unannotated
chr4	121757345	121757359	15	unannotated	unannotated
chr4	121757365	121757365	1	unannotated	unannotated
chr4	121757377	121757378	2	unannotated	unannotated
chr4	121757384	121757384	1	unannotated	unannotated
chr4	121757395	121757396	2	unannotated	unannotated
chr4	121757413	121757413	1	unannotated	unannotated
chr4	121757435	121757435	1	unannotated	unannotated
chr4	121757442	121757444	3	unannotated	unannotated
chr4	121757474	121757475	2	unannotated	unannotated
chr4	121757514	121757536	23	unannotated	unannotated
chr4	121870881	121870881	1	Gm12896	pseudogene
chr4	121870898	121870898	1	Gm12896	pseudogene
chr4	121870980	121870984	5	Gm12896	pseudogene
chr4	121870993	121870993	1	Gm12896	pseudogene
chr4	121871033	121871033	1	Gm12896	pseudogene
chr4	121871041	121871041	1	Gm12896	pseudogene
chr4	122132514	122132514	1	Gm12895	pseudogene
chr4	122132531	122132531	1	Gm12895	pseudogene
chr4	122132613	122132616	4	Gm12895	pseudogene
chr4	122132626	122132627	2	Gm12895	pseudogene
chr4	122132674	122132674	1	Gm12895	pseudogene
chr4	122536323	122536327	5	Cap1	protein_coding
chr4	122536355	122536355	1	Cap1	protein_coding
chr4	122536381	122536381	1	Cap1	protein_coding
chr4	122536413	122536413	1	Cap1	protein_coding
chr4	122536430	122536434	5	Cap1	protein_coding
chr4	122536485	122536485	1	Cap1	protein_coding
chr4	122536497	122536497	1	Cap1	protein_coding
chr4	122960051	122960051	1	Pabpc4	protein_coding
chr4	122960090	122960105	16	Pabpc4	protein_coding
chr4	122960133	122960134	2	Pabpc4	protein_coding
chr4	122960155	122960162	8	Pabpc4	protein_coding
chr4	122960182	122960184	3	Pabpc4	protein_coding
chr4	122960192	122960195	4	Pabpc4	protein_coding
chr4	124035163	124035163	1	unannotated	unannotated
chr4	124035168	124035171	4	unannotated	unannotated
chr4	124035182	124035185	4	unannotated	unannotated
chr4	124035196	124035197	2	unannotated	unannotated
chr4	124035203	124035210	8	unannotated	unannotated
chr4	124035217	124035217	1	unannotated	unannotated
chr4	124035230	124035232	3	unannotated	unannotated
chr4	124035244	124035244	1	unannotated	unannotated
chr4	124035256	124035256	1	unannotated	unannotated
chr4	124035270	124035275	6	unannotated	unannotated
chr4	124035291	124035291	1	unannotated	unannotated
chr4	124035297	124035297	1	unannotated	unannotated
chr4	124035306	124035306	1	unannotated	unannotated
chr4	124035317	124035317	1	unannotated	unannotated
chr4	124035336	124035336	1	unannotated	unannotated
chr4	124035354	124035356	3	unannotated	unannotated
chr4	124035369	124035369	1	unannotated	unannotated
chr4	124035377	124035378	2	unannotated	unannotated
chr4	124035386	124035386	1	unannotated	unannotated
chr4	124035391	124035392	2	unannotated	unannotated
chr4	124035398	124035398	1	unannotated	unannotated
chr4	124035405	124035405	1	unannotated	unannotated
chr4	124035441	124035443	3	unannotated	unannotated
chr4	124035457	124035461	5	unannotated	unannotated
chr4	124035477	124035477	1	unannotated	unannotated
chr4	124035489	124035492	4	unannotated	unannotated
chr4	124035498	124035499	2	unannotated	unannotated
chr4	124035509	124035509	1	unannotated	unannotated
chr4	124035515	124035519	5	unannotated	unannotated
chr4	124035528	124035528	1	unannotated	unannotated
chr4	124035534	124035534	1	unannotated	unannotated
chr4	124035551	124035561	11	unannotated	unannotated
chr4	124035567	124035567	1	unannotated	unannotated
chr4	124035575	124035575	1	unannotated	unannotated
chr4	124035602	124035619	18	unannotated	unannotated
chr4	124035656	124035656	1	unannotated	unannotated
chr4	124356064	124356064	1	Utp11l	protein_coding
chr4	124356069	124356069	1	Utp11l	protein_coding
chr4	124356077	124356077	1	Utp11l	protein_coding
chr4	124356089	124356094	6	Utp11l	protein_coding
chr4	124356100	124356102	3	Utp11l	protein_coding
chr4	124356118	124356119	2	Utp11l	protein_coding
chr4	124356125	124356129	5	Utp11l	protein_coding
chr4	124356137	124356137	1	Utp11l	protein_coding
chr4	124356156	124356157	2	Utp11l	protein_coding
chr4	124356165	124356165	1	Utp11l	protein_coding
chr4	124356172	124356172	1	Utp11l	protein_coding
chr4	124356180	124356185	6	Utp11l	protein_coding
chr4	124356190	124356190	1	Utp11l	protein_coding
chr4	124356217	124356221	5	Utp11l	protein_coding
chr4	124356972	124356973	2	Utp11l	protein_coding
chr4	124356993	124356993	1	Utp11l	protein_coding
chr4	124357011	124357011	1	Utp11l	protein_coding
chr4	124357016	124357016	1	Utp11l	protein_coding
chr4	124359462	124359463	2	Utp11l	protein_coding
chr4	124359497	124359506	10	Utp11l	protein_coding
chr4	124359512	124359512	1	Utp11l	protein_coding
chr4	124359517	124359527	11	Utp11l	protein_coding
chr4	124359540	124359540	1	Utp11l	protein_coding
chr4	124359546	124359546	1	Utp11l	protein_coding
chr4	124359559	124359559	1	Utp11l	protein_coding
chr4	124359660	124359666	7	Utp11l	protein_coding
chr4	124359679	124359679	1	Utp11l	protein_coding
chr4	124359688	124359689	2	Utp11l	protein_coding
chr4	124406752	124406754	3	Sf3a3	protein_coding
chr4	124406761	124406761	1	Sf3a3	protein_coding
chr4	124408617	124408617	1	Sf3a3	protein_coding
chr4	124408650	124408650	1	Sf3a3	protein_coding
chr4	124409436	124409438	3	Sf3a3	protein_coding
chr4	124409468	124409468	1	Sf3a3	protein_coding
chr4	124409474	124409486	13	Sf3a3	protein_coding
chr4	124409492	124409492	1	Sf3a3	protein_coding
chr4	124409510	124409529	20	Sf3a3	protein_coding
chr4	124409534	124409535	2	Sf3a3	protein_coding
chr4	124409543	124409546	4	Sf3a3	protein_coding
chr4	124409556	124409558	3	Sf3a3	protein_coding
chr4	124409567	124409568	2	Sf3a3	protein_coding
chr4	124409573	124409573	1	Sf3a3	protein_coding
chr4	124409589	124409589	1	Sf3a3	protein_coding
chr4	124409595	124409595	1	Sf3a3	protein_coding
chr4	124409603	124409605	3	Sf3a3	protein_coding
chr4	124409612	124409612	1	Sf3a3	protein_coding
chr4	124409622	124409625	4	Sf3a3	protein_coding
chr4	124409633	124409639	7	Sf3a3	protein_coding
chr4	124409645	124409645	1	Sf3a3	protein_coding
chr4	124409650	124409650	1	Sf3a3	protein_coding
chr4	124409659	124409660	2	Sf3a3	protein_coding
chr4	124595714	124595715	2	Cdca8	protein_coding
chr4	124595737	124595744	8	Cdca8	protein_coding
chr4	124595756	124595756	1	Cdca8	protein_coding
chr4	124595764	124595764	1	Cdca8	protein_coding
chr4	124595787	124595788	2	Cdca8	protein_coding
chr4	124595802	124595802	1	Cdca8	protein_coding
chr4	124595823	124595823	1	Cdca8	protein_coding
chr4	124595830	124595834	5	Cdca8	protein_coding
chr4	124595842	124595843	2	Cdca8	protein_coding
chr4	124595862	124595862	1	Cdca8	protein_coding
chr4	124595876	124595876	1	Cdca8	protein_coding
chr4	124595916	124595918	3	Cdca8	protein_coding
chr4	124595932	124595932	1	Cdca8	protein_coding
chr4	124595939	124595939	1	Cdca8	protein_coding
chr4	124595946	124595953	8	Cdca8	protein_coding
chr4	124595959	124595959	1	Cdca8	protein_coding
chr4	124595972	124595977	6	Cdca8	protein_coding
chr4	124595983	124595983	1	Cdca8	protein_coding
chr4	124596001	124596001	1	Cdca8	protein_coding
chr4	124596007	124596007	1	Cdca8	protein_coding
chr4	124596052	124596052	1	Cdca8	protein_coding
chr4	124596061	124596065	5	Cdca8	protein_coding
chr4	124596070	124596070	1	Cdca8	protein_coding
chr4	124596076	124596076	1	Cdca8	protein_coding
chr4	124596109	124596110	2	Cdca8	protein_coding
chr4	124596135	124596135	1	Cdca8	protein_coding
chr4	124596154	124596157	4	Cdca8	protein_coding
chr4	124601035	124601041	7	Cdca8	protein_coding
chr4	124601046	124601046	1	Cdca8	protein_coding
chr4	124601056	124601056	1	Cdca8	protein_coding
chr4	124601065	124601070	6	Cdca8	protein_coding
chr4	124603935	124603942	8	Cdca8	protein_coding
chr4	124603959	124603963	5	Cdca8	protein_coding
chr4	124603971	124603974	4	Cdca8	protein_coding
chr4	124603979	124603981	3	Cdca8	protein_coding
chr4	124608319	124608319	1	Cdca8	protein_coding
chr4	124608339	124608339	1	Cdca8	protein_coding
chr4	124613605	124613611	7	Cdca8	protein_coding
chr4	124613620	124613620	1	Cdca8	protein_coding
chr4	124613641	124613641	1	Cdca8	protein_coding
chr4	124729893	124729898	6	Gnl2	protein_coding
chr4	124729907	124729916	10	Gnl2	protein_coding
chr4	124729925	124729926	2	Gnl2	protein_coding
chr4	124729948	124729952	5	Gnl2	protein_coding
chr4	124729958	124729958	1	Gnl2	protein_coding
chr4	124729964	124729969	6	Gnl2	protein_coding
chr4	124729976	124729976	1	Gnl2	protein_coding
chr4	124729983	124729983	1	Gnl2	protein_coding
chr4	124730002	124730010	9	Gnl2	protein_coding
chr4	124730018	124730018	1	Gnl2	protein_coding
chr4	124730031	124730031	1	Gnl2	protein_coding
chr4	124730050	124730050	1	Gnl2	protein_coding
chr4	124730059	124730059	1	Gnl2	protein_coding
chr4	124730064	124730064	1	Gnl2	protein_coding
chr4	124730079	124730081	3	Gnl2	protein_coding
chr4	124730725	124730726	2	Gnl2	protein_coding
chr4	124730758	124730758	1	Gnl2	protein_coding
chr4	124730770	124730774	5	Gnl2	protein_coding
chr4	124731394	124731394	1	Gnl2	protein_coding
chr4	124731401	124731401	1	Gnl2	protein_coding
chr4	124731410	124731410	1	Gnl2	protein_coding
chr4	124731416	124731420	5	Gnl2	protein_coding
chr4	124731441	124731441	1	Gnl2	protein_coding
chr4	124731447	124731450	4	Gnl2	protein_coding
chr4	124731461	124731461	1	Gnl2	protein_coding
chr4	124732429	124732432	4	Gnl2	protein_coding
chr4	124732450	124732450	1	Gnl2	protein_coding
chr4	124732456	124732459	4	Gnl2	protein_coding
chr4	124732466	124732466	1	Gnl2	protein_coding
chr4	124732475	124732475	1	Gnl2	protein_coding
chr4	124732495	124732514	20	Gnl2	protein_coding
chr4	124732520	124732520	1	Gnl2	protein_coding
chr4	124732525	124732525	1	Gnl2	protein_coding
chr4	124732533	124732533	1	Gnl2	protein_coding
chr4	124732544	124732548	5	Gnl2	protein_coding
chr4	124732559	124732560	2	Gnl2	protein_coding
chr4	124732579	124732579	1	Gnl2	protein_coding
chr4	124732584	124732584	1	Dnali1	protein_coding
chr4	124732595	124732600	6	Dnali1	protein_coding
chr4	125182036	125182045	10	Mir692-2a	miRNA
chr4	125182052	125182060	9	Mir692-2a	miRNA
chr4	125182068	125182069	2	Mir692-2a	miRNA
chr4	125182110	125182110	1	Grik3	protein_coding
chr4	125182117	125182117	1	Grik3	protein_coding
chr4	125182139	125182139	1	Grik3	protein_coding
chr4	125182164	125182164	1	Grik3	protein_coding
chr4	125182180	125182180	1	Grik3	protein_coding
chr4	125182190	125182190	1	Grik3	protein_coding
chr4	125182206	125182206	1	Grik3	protein_coding
chr4	125182211	125182222	12	Grik3	protein_coding
chr4	125182227	125182227	1	Grik3	protein_coding
chr4	125182233	125182234	2	Grik3	protein_coding
chr4	125182243	125182246	4	Grik3	protein_coding
chr4	125182267	125182267	1	Grik3	protein_coding
chr4	125182274	125182280	7	Grik3	protein_coding
chr4	125724321	125724325	5	Mrps15	protein_coding
chr4	125724340	125724340	1	Mrps15	protein_coding
chr4	125724346	125724346	1	Mrps15	protein_coding
chr4	125724353	125724353	1	Mrps15	protein_coding
chr4	125724363	125724365	3	Mrps15	protein_coding
chr4	125724371	125724376	6	Mrps15	protein_coding
chr4	125724383	125724390	8	Mrps15	protein_coding
chr4	125724397	125724403	7	Mrps15	protein_coding
chr4	125724409	125724409	1	Mrps15	protein_coding
chr4	125724686	125724686	1	Mrps15	protein_coding
chr4	125724691	125724691	1	Mrps15	protein_coding
chr4	125724702	125724703	2	Mrps15	protein_coding
chr4	125724716	125724716	1	Mrps15	protein_coding
chr4	125725900	125725906	7	Mrps15	protein_coding
chr4	125725922	125725922	1	Mrps15	protein_coding
chr4	125725930	125725931	2	Mrps15	protein_coding
chr4	125727740	125727740	1	Mrps15	protein_coding
chr4	125727760	125727760	1	Mrps15	protein_coding
chr4	125727766	125727766	1	Mrps15	protein_coding
chr4	125728571	125728579	9	Mrps15	protein_coding
chr4	125728586	125728586	1	Mrps15	protein_coding
chr4	125728593	125728593	1	Mrps15	protein_coding
chr4	125728598	125728598	1	Mrps15	protein_coding
chr4	125728610	125728613	4	Mrps15	protein_coding
chr4	125728618	125728619	2	Mrps15	protein_coding
chr4	125728624	125728625	2	Mrps15	protein_coding
chr4	125728648	125728648	1	Mrps15	protein_coding
chr4	125730777	125730780	4	Mrps15	protein_coding
chr4	125730799	125730799	1	Mrps15	protein_coding
chr4	125732217	125732220	4	Mrps15	protein_coding
chr4	125732246	125732246	1	Mrps15	protein_coding
chr4	125732258	125732268	11	Mrps15	protein_coding
chr4	125732274	125732279	6	Mrps15	protein_coding
chr4	125732290	125732290	1	Mrps15	protein_coding
chr4	125732296	125732296	1	Mrps15	protein_coding
chr4	125732316	125732316	1	Mrps15	protein_coding
chr4	125732321	125732325	5	Mrps15	protein_coding
chr4	125732345	125732351	7	Mrps15	protein_coding
chr4	125732361	125732361	1	Mrps15	protein_coding
chr4	125732378	125732378	1	Mrps15	protein_coding
chr4	125732635	125732641	7	Mrps15	protein_coding
chr4	125732647	125732648	2	Mrps15	protein_coding
chr4	125732655	125732655	1	Mrps15	protein_coding
chr4	125732660	125732660	1	Mrps15	protein_coding
chr4	125732668	125732668	1	Mrps15	protein_coding
chr4	125732690	125732696	7	Mrps15	protein_coding
chr4	125732707	125732707	1	Mrps15	protein_coding
chr4	125732714	125732722	9	Mrps15	protein_coding
chr4	125732728	125732728	1	Mrps15	protein_coding
chr4	125732740	125732743	4	Mrps15	protein_coding
chr4	125747077	125747077	1	Rpl28-ps3	pseudogene
chr4	125747085	125747095	11	Rpl28-ps3	pseudogene
chr4	125747127	125747134	8	Rpl28-ps3	pseudogene
chr4	125747145	125747145	1	Rpl28-ps3	pseudogene
chr4	125817915	125817923	9	Stk40	protein_coding
chr4	125817931	125817931	1	Stk40	protein_coding
chr4	125817968	125817972	5	Stk40	protein_coding
chr4	125817978	125817982	5	Stk40	protein_coding
chr4	125818074	125818075	2	Stk40	protein_coding
chr4	125818088	125818092	5	Stk40	protein_coding
chr4	125818114	125818114	1	Stk40	protein_coding
chr4	125818120	125818127	8	Stk40	protein_coding
chr4	125818133	125818139	7	Stk40	protein_coding
chr4	125818147	125818147	1	Stk40	protein_coding
chr4	125818153	125818153	1	Stk40	protein_coding
chr4	125818159	125818160	2	Stk40	protein_coding
chr4	125818168	125818168	1	Stk40	protein_coding
chr4	125818174	125818176	3	Stk40	protein_coding
chr4	125818193	125818193	1	Stk40	protein_coding
chr4	125818206	125818206	1	Stk40	protein_coding
chr4	125818223	125818223	1	Stk40	protein_coding
chr4	125818230	125818230	1	Stk40	protein_coding
chr4	125818242	125818242	1	Stk40	protein_coding
chr4	126383398	126383406	9	Psmb2	protein_coding
chr4	126383418	126383418	1	Psmb2	protein_coding
chr4	126383446	126383448	3	Psmb2	protein_coding
chr4	126383458	126383460	3	Psmb2	protein_coding
chr4	126384801	126384802	2	Psmb2	protein_coding
chr4	126386733	126386738	6	Psmb2	protein_coding
chr4	126386750	126386750	1	Psmb2	protein_coding
chr4	126386764	126386766	3	Psmb2	protein_coding
chr4	126386773	126386777	5	Psmb2	protein_coding
chr4	126386795	126386795	1	Psmb2	protein_coding
chr4	126386810	126386819	10	Psmb2	protein_coding
chr4	126386831	126386832	2	Psmb2	protein_coding
chr4	126386842	126386842	1	Psmb2	protein_coding
chr4	126386860	126386868	9	Psmb2	protein_coding
chr4	126386873	126386884	12	Psmb2	protein_coding
chr4	126386893	126386904	12	Psmb2	protein_coding
chr4	126386910	126386919	10	Psmb2	protein_coding
chr4	126386939	126386939	1	Psmb2	protein_coding
chr4	126661309	126661309	1	unannotated	unannotated
chr4	126661315	126661315	1	unannotated	unannotated
chr4	126661320	126661320	1	unannotated	unannotated
chr4	126661335	126661335	1	unannotated	unannotated
chr4	126661386	126661386	1	unannotated	unannotated
chr4	126661405	126661408	4	unannotated	unannotated
chr4	126661429	126661429	1	unannotated	unannotated
chr4	126661465	126661470	6	unannotated	unannotated
chr4	126661495	126661495	1	unannotated	unannotated
chr4	126661501	126661503	3	unannotated	unannotated
chr4	126661516	126661541	26	unannotated	unannotated
chr4	126698582	126698590	9	Sfpq	protein_coding
chr4	126698595	126698600	6	Sfpq	protein_coding
chr4	126698610	126698612	3	Sfpq	protein_coding
chr4	126698618	126698627	10	Sfpq	protein_coding
chr4	126698632	126698632	1	Sfpq	protein_coding
chr4	126698645	126698648	4	Sfpq	protein_coding
chr4	126698664	126698668	5	Sfpq	protein_coding
chr4	126698676	126698682	7	Sfpq	protein_coding
chr4	126698703	126698707	5	Sfpq	protein_coding
chr4	126698746	126698746	1	Sfpq	protein_coding
chr4	126698753	126698758	6	Sfpq	protein_coding
chr4	126698772	126698772	1	Sfpq	protein_coding
chr4	126698817	126698819	3	Sfpq	protein_coding
chr4	126698824	126698825	2	Sfpq	protein_coding
chr4	126698867	126698867	1	Sfpq	protein_coding
chr4	126698887	126698888	2	Sfpq	protein_coding
chr4	126698908	126698908	1	Sfpq	protein_coding
chr4	126700973	126700973	1	Sfpq	protein_coding
chr4	126700984	126700985	2	Sfpq	protein_coding
chr4	126701009	126701009	1	Sfpq	protein_coding
chr4	126703120	126703120	1	Sfpq	protein_coding
chr4	126703125	126703126	2	Sfpq	protein_coding
chr4	126703134	126703134	1	Sfpq	protein_coding
chr4	126703139	126703139	1	Sfpq	protein_coding
chr4	126703149	126703157	9	Sfpq	protein_coding
chr4	126703172	126703172	1	Sfpq	protein_coding
chr4	126703186	126703186	1	Sfpq	protein_coding
chr4	126703192	126703192	1	Sfpq	protein_coding
chr4	126703197	126703197	1	Sfpq	protein_coding
chr4	126703202	126703208	7	Sfpq	protein_coding
chr4	126703227	126703234	8	Sfpq	protein_coding
chr4	126703240	126703241	2	Sfpq	protein_coding
chr4	126703246	126703248	3	Sfpq	protein_coding
chr4	126703263	126703263	1	Sfpq	protein_coding
chr4	126703269	126703269	1	Sfpq	protein_coding
chr4	126703282	126703282	1	Sfpq	protein_coding
chr4	126703388	126703389	2	Sfpq	protein_coding
chr4	126703396	126703396	1	Sfpq	protein_coding
chr4	126703401	126703401	1	Sfpq	protein_coding
chr4	126703407	126703407	1	Sfpq	protein_coding
chr4	126703412	126703413	2	Sfpq	protein_coding
chr4	126703440	126703440	1	Sfpq	protein_coding
chr4	126703446	126703446	1	Sfpq	protein_coding
chr4	126703452	126703458	7	Sfpq	protein_coding
chr4	126704029	126704029	1	Sfpq	protein_coding
chr4	126704057	126704057	1	Sfpq	protein_coding
chr4	126704067	126704067	1	Sfpq	protein_coding
chr4	126704085	126704093	9	Sfpq	protein_coding
chr4	126704671	126704671	1	Sfpq	protein_coding
chr4	126704681	126704681	1	Sfpq	protein_coding
chr4	126704715	126704719	5	Sfpq	protein_coding
chr4	126704764	126704764	1	Sfpq	protein_coding
chr4	126707100	126707100	1	Sfpq	protein_coding
chr4	126707106	126707106	1	Sfpq	protein_coding
chr4	126707124	126707126	3	Sfpq	protein_coding
chr4	126707140	126707141	2	Sfpq	protein_coding
chr4	126707162	126707166	5	Sfpq	protein_coding
chr4	126707171	126707171	1	Sfpq	protein_coding
chr4	126707178	126707178	1	Sfpq	protein_coding
chr4	126707192	126707192	1	Sfpq	protein_coding
chr4	126707201	126707201	1	Sfpq	protein_coding
chr4	128688408	128688408	1	Ak2	protein_coding
chr4	128688431	128688434	4	Ak2	protein_coding
chr4	128688439	128688439	1	Ak2	protein_coding
chr4	128688481	128688481	1	Ak2	protein_coding
chr4	128688488	128688492	5	Ak2	protein_coding
chr4	128688502	128688502	1	Ak2	protein_coding
chr4	128688551	128688553	3	Ak2	protein_coding
chr4	128688558	128688560	3	Ak2	protein_coding
chr4	128688568	128688569	2	Ak2	protein_coding
chr4	128688586	128688586	1	Ak2	protein_coding
chr4	128688602	128688604	3	Ak2	protein_coding
chr4	128688609	128688611	3	Ak2	protein_coding
chr4	128688624	128688630	7	Ak2	protein_coding
chr4	128688644	128688644	1	Ak2	protein_coding
chr4	128688674	128688674	1	Ak2	protein_coding
chr4	128688708	128688708	1	Ak2	protein_coding
chr4	128896200	128896200	1	Yars	protein_coding
chr4	128896212	128896212	1	Yars	protein_coding
chr4	128896221	128896232	12	Yars	protein_coding
chr4	128896237	128896237	1	Yars	protein_coding
chr4	128896244	128896247	4	Yars	protein_coding
chr4	128896282	128896282	1	Yars	protein_coding
chr4	128896287	128896291	5	Yars	protein_coding
chr4	128896297	128896308	12	Yars	protein_coding
chr4	128896323	128896326	4	Yars	protein_coding
chr4	128896378	128896381	4	Yars	protein_coding
chr4	128896393	128896395	3	Yars	protein_coding
chr4	128896401	128896401	1	Yars	protein_coding
chr4	128896409	128896409	1	Yars	protein_coding
chr4	128896425	128896431	7	Yars	protein_coding
chr4	128896444	128896444	1	Yars	protein_coding
chr4	128896460	128896460	1	Yars	protein_coding
chr4	128986766	128986768	3	Gm17525	lincRNA
chr4	128986812	128986812	1	Gm17525	lincRNA
chr4	128986850	128986850	1	Gm17525	lincRNA
chr4	128986885	128986885	1	Gm17525	lincRNA
chr4	128986890	128986898	9	Gm17525	lincRNA
chr4	128986910	128986910	1	Gm17525	lincRNA
chr4	128986917	128986920	4	Gm17525	lincRNA
chr4	128986926	128986927	2	Gm17525	lincRNA
chr4	128986932	128986942	11	Gm17525	lincRNA
chr4	128986980	128986980	1	Gm17525	lincRNA
chr4	128986994	128986996	3	Gm17525	lincRNA
chr4	128987002	128987004	3	Gm17525	lincRNA
chr4	128987014	128987014	1	Gm17525	lincRNA
chr4	128987025	128987028	4	Gm17525	lincRNA
chr4	128987035	128987067	33	Gm17525	lincRNA
chr4	129011791	129011791	1	Rbbp4	protein_coding
chr4	129011799	129011799	1	Rbbp4	protein_coding
chr4	129011808	129011808	1	Rbbp4	protein_coding
chr4	129011814	129011819	6	Rbbp4	protein_coding
chr4	129011825	129011825	1	Rbbp4	protein_coding
chr4	129011843	129011862	20	Rbbp4	protein_coding
chr4	129011873	129011876	4	Rbbp4	protein_coding
chr4	129011885	129011885	1	Rbbp4	protein_coding
chr4	129269228	129269228	1	Eif3i	protein_coding
chr4	129269244	129269244	1	Eif3i	protein_coding
chr4	129269250	129269250	1	Eif3i	protein_coding
chr4	129269271	129269271	1	Eif3i	protein_coding
chr4	129269280	129269280	1	Eif3i	protein_coding
chr4	129269292	129269293	2	Eif3i	protein_coding
chr4	129269306	129269306	1	Eif3i	protein_coding
chr4	129269311	129269311	1	Eif3i	protein_coding
chr4	129269318	129269321	4	Eif3i	protein_coding
chr4	129269328	129269328	1	Eif3i	protein_coding
chr4	129269345	129269347	3	Eif3i	protein_coding
chr4	129269569	129269579	11	Eif3i	protein_coding
chr4	129269585	129269585	1	Eif3i	protein_coding
chr4	129269606	129269606	1	Eif3i	protein_coding
chr4	129270278	129270280	3	Eif3i	protein_coding
chr4	129270304	129270304	1	Eif3i	protein_coding
chr4	129270595	129270595	1	Eif3i	protein_coding
chr4	129270619	129270632	14	Eif3i	protein_coding
chr4	129270654	129270654	1	Eif3i	protein_coding
chr4	129270661	129270661	1	Eif3i	protein_coding
chr4	129270673	129270673	1	Eif3i	protein_coding
chr4	129270786	129270788	3	Eif3i	protein_coding
chr4	129270800	129270800	1	Eif3i	protein_coding
chr4	129284724	129284724	1	2510006D16Rik	protein_coding
chr4	129284735	129284735	1	2510006D16Rik	protein_coding
chr4	129284747	129284747	1	2510006D16Rik	protein_coding
chr4	129284777	129284781	5	2510006D16Rik	protein_coding
chr4	129284786	129284789	4	2510006D16Rik	protein_coding
chr4	129284807	129284811	5	2510006D16Rik	protein_coding
chr4	129284818	129284818	1	2510006D16Rik	protein_coding
chr4	129284843	129284843	1	2510006D16Rik	protein_coding
chr4	129284862	129284862	1	2510006D16Rik	protein_coding
chr4	129284872	129284872	1	2510006D16Rik	protein_coding
chr4	129284880	129284883	4	2510006D16Rik	protein_coding
chr4	129284905	129284915	11	2510006D16Rik	protein_coding
chr4	129284921	129284921	1	2510006D16Rik	protein_coding
chr4	129284958	129284958	1	2510006D16Rik	protein_coding
chr4	129284967	129284967	1	2510006D16Rik	protein_coding
chr4	129284978	129284978	1	2510006D16Rik	protein_coding
chr4	129285040	129285040	1	2510006D16Rik	protein_coding
chr4	129285098	129285103	6	2510006D16Rik	protein_coding
chr4	129285114	129285114	1	2510006D16Rik	protein_coding
chr4	129285120	129285120	1	2510006D16Rik	protein_coding
chr4	129285137	129285144	8	2510006D16Rik	protein_coding
chr4	129285152	129285152	1	2510006D16Rik	protein_coding
chr4	129285272	129285272	1	2510006D16Rik	protein_coding
chr4	129285282	129285284	3	2510006D16Rik	protein_coding
chr4	129285315	129285315	1	2510006D16Rik	protein_coding
chr4	129285335	129285335	1	2510006D16Rik	protein_coding
chr4	129285350	129285350	1	2510006D16Rik	protein_coding
chr4	129285367	129285370	4	2510006D16Rik	protein_coding
chr4	129285403	129285403	1	2510006D16Rik	protein_coding
chr4	129285414	129285414	1	2510006D16Rik	protein_coding
chr4	129285426	129285426	1	2510006D16Rik	protein_coding
chr4	129285500	129285500	1	2510006D16Rik	protein_coding
chr4	129285518	129285518	1	2510006D16Rik	protein_coding
chr4	129285558	129285558	1	2510006D16Rik	protein_coding
chr4	129285589	129285589	1	2510006D16Rik	protein_coding
chr4	129285605	129285608	4	2510006D16Rik	protein_coding
chr4	129285619	129285619	1	2510006D16Rik	protein_coding
chr4	129285643	129285649	7	2510006D16Rik	protein_coding
chr4	129285660	129285672	13	2510006D16Rik	protein_coding
chr4	129285682	129285682	1	2510006D16Rik	protein_coding
chr4	129285688	129285688	1	2510006D16Rik	protein_coding
chr4	129285727	129285727	1	2510006D16Rik	protein_coding
chr4	129285744	129285744	1	2510006D16Rik	protein_coding
chr4	129285764	129285764	1	2510006D16Rik	protein_coding
chr4	129353701	129353704	4	Tmem39b	protein_coding
chr4	129353711	129353712	2	Tmem39b	protein_coding
chr4	129353717	129353717	1	Tmem39b	protein_coding
chr4	129353729	129353733	5	Tmem39b	protein_coding
chr4	129353741	129353744	4	Tmem39b	protein_coding
chr4	129353765	129353765	1	Tmem39b	protein_coding
chr4	129353786	129353786	1	Tmem39b	protein_coding
chr4	130004452	130004452	1	Zcchc17	protein_coding
chr4	130004459	130004459	1	Zcchc17	protein_coding
chr4	130004482	130004482	1	Zcchc17	protein_coding
chr4	130004519	130004521	3	Zcchc17	protein_coding
chr4	130042881	130042899	19	Snrnp40	protein_coding
chr4	132086496	132086496	1	Atpif1	protein_coding
chr4	132086553	132086553	1	Atpif1	protein_coding
chr4	132086563	132086565	3	Atpif1	protein_coding
chr4	132086579	132086579	1	Atpif1	protein_coding
chr4	132086589	132086590	2	Atpif1	protein_coding
chr4	132086599	132086599	1	Atpif1	protein_coding
chr4	132086620	132086620	1	Atpif1	protein_coding
chr4	132086625	132086625	1	Atpif1	protein_coding
chr4	132086673	132086673	1	Atpif1	protein_coding
chr4	132086684	132086687	4	Atpif1	protein_coding
chr4	132086710	132086710	1	Atpif1	protein_coding
chr4	132086726	132086729	4	Atpif1	protein_coding
chr4	132086741	132086741	1	Atpif1	protein_coding
chr4	132089200	132089209	10	Gm12999	processed_transcript
chr4	132089214	132089214	1	Gm12999	processed_transcript
chr4	132089283	132089283	1	Gm12999	processed_transcript
chr4	132089303	132089316	14	Gm12999	processed_transcript
chr4	132089436	132089437	2	Gm12999	processed_transcript
chr4	132089448	132089448	1	Gm12999	processed_transcript
chr4	132089456	132089459	4	Gm12999	processed_transcript
chr4	132089473	132089473	1	Gm12999	processed_transcript
chr4	132089533	132089533	1	Atpif1	protein_coding
chr4	132089541	132089545	5	Atpif1	protein_coding
chr4	132097722	132097724	3	Dnajc8	protein_coding
chr4	132099979	132099979	1	Dnajc8	protein_coding
chr4	132099988	132099990	3	Dnajc8	protein_coding
chr4	132100000	132100001	2	Dnajc8	protein_coding
chr4	132100644	132100644	1	Dnajc8	protein_coding
chr4	132102618	132102618	1	Dnajc8	protein_coding
chr4	132106295	132106295	1	Dnajc8	protein_coding
chr4	132106302	132106302	1	Dnajc8	protein_coding
chr4	132106307	132106307	1	Dnajc8	protein_coding
chr4	132106354	132106355	2	Dnajc8	protein_coding
chr4	132106366	132106370	5	Dnajc8	protein_coding
chr4	132721686	132721688	3	Wasf2	protein_coding
chr4	132721693	132721696	4	Wasf2	protein_coding
chr4	132721702	132721706	5	Wasf2	protein_coding
chr4	132721719	132721719	1	Wasf2	protein_coding
chr4	132721747	132721753	7	Wasf2	protein_coding
chr4	132721762	132721762	1	Wasf2	protein_coding
chr4	132721788	132721788	1	Wasf2	protein_coding
chr4	133088511	133088511	1	Nudc	protein_coding
chr4	133088516	133088517	2	Nudc	protein_coding
chr4	133088534	133088542	9	Nudc	protein_coding
chr4	133088575	133088576	2	Nudc	protein_coding
chr4	133088581	133088581	1	Nudc	protein_coding
chr4	133088591	133088591	1	Nudc	protein_coding
chr4	133088600	133088604	5	Nudc	protein_coding
chr4	133088609	133088609	1	Nudc	protein_coding
chr4	133088622	133088623	2	Nudc	protein_coding
chr4	133088630	133088630	1	Nudc	protein_coding
chr4	133088640	133088640	1	Nudc	protein_coding
chr4	133088645	133088647	3	Nudc	protein_coding
chr4	133088685	133088690	6	Nudc	protein_coding
chr4	133089130	133089131	2	Nudc	protein_coding
chr4	133089137	133089137	1	Nudc	protein_coding
chr4	133089148	133089148	1	Nudc	protein_coding
chr4	133089155	133089155	1	Nudc	protein_coding
chr4	133089180	133089180	1	Nudc	protein_coding
chr4	133089202	133089205	4	Nudc	protein_coding
chr4	133089224	133089224	1	Nudc	protein_coding
chr4	133089350	133089352	3	Nudc	protein_coding
chr4	133089376	133089381	6	Nudc	protein_coding
chr4	133090179	133090179	1	Nudc	protein_coding
chr4	133090212	133090212	1	Nudc	protein_coding
chr4	133090269	133090269	1	Nudc	protein_coding
chr4	133090309	133090312	4	Nudc	protein_coding
chr4	133090322	133090324	3	Nudc	protein_coding
chr4	133090367	133090367	1	Nudc	protein_coding
chr4	133090372	133090376	5	Nudc	protein_coding
chr4	133090385	133090385	1	Nudc	protein_coding
chr4	133090392	133090392	1	Nudc	protein_coding
chr4	133090404	133090404	1	Nudc	protein_coding
chr4	133090413	133090414	2	Nudc	protein_coding
chr4	133091486	133091486	1	Nudc	protein_coding
chr4	133091634	133091634	1	Nudc	protein_coding
chr4	133091641	133091647	7	Nudc	protein_coding
chr4	133091656	133091656	1	Nudc	protein_coding
chr4	133091668	133091668	1	Nudc	protein_coding
chr4	133091684	133091684	1	Nudc	protein_coding
chr4	133091720	133091720	1	Nudc	protein_coding
chr4	133091730	133091738	9	Nudc	protein_coding
chr4	133091770	133091770	1	Nudc	protein_coding
chr4	133097069	133097070	2	Nudc	protein_coding
chr4	133097085	133097090	6	Nudc	protein_coding
chr4	133101791	133101791	1	Nudc	protein_coding
chr4	133101796	133101796	1	Nudc	protein_coding
chr4	133101810	133101815	6	Nudc	protein_coding
chr4	133101836	133101840	5	Nudc	protein_coding
chr4	133101869	133101869	1	Nudc	protein_coding
chr4	133101876	133101877	2	Nudc	protein_coding
chr4	133101885	133101885	1	Nudc	protein_coding
chr4	133147537	133147539	3	Gpn2	protein_coding
chr4	133147555	133147555	1	Gpn2	protein_coding
chr4	133147566	133147566	1	Gpn2	protein_coding
chr4	133147585	133147589	5	Gpn2	protein_coding
chr4	133147595	133147597	3	Gpn2	protein_coding
chr4	133147602	133147602	1	Gpn2	protein_coding
chr4	133147614	133147615	2	Gpn2	protein_coding
chr4	133147632	133147632	1	Gpn2	protein_coding
chr4	133234970	133234970	1	Arid1a	protein_coding
chr4	133234996	133234999	4	Arid1a	protein_coding
chr4	133235007	133235011	5	Arid1a	protein_coding
chr4	133235018	133235033	16	Arid1a	protein_coding
chr4	133235040	133235048	9	Arid1a	protein_coding
chr4	133235079	133235083	5	Arid1a	protein_coding
chr4	133235099	133235099	1	Arid1a	protein_coding
chr4	133235104	133235107	4	Arid1a	protein_coding
chr4	133235113	133235113	1	Arid1a	protein_coding
chr4	133235123	133235123	1	Arid1a	protein_coding
chr4	133235140	133235141	2	Arid1a	protein_coding
chr4	133235160	133235160	1	Arid1a	protein_coding
chr4	133235171	133235171	1	Arid1a	protein_coding
chr4	133235178	133235182	5	Arid1a	protein_coding
chr4	133235189	133235197	9	Arid1a	protein_coding
chr4	133235235	133235241	7	Arid1a	protein_coding
chr4	133235251	133235251	1	Arid1a	protein_coding
chr4	133235257	133235257	1	Arid1a	protein_coding
chr4	133235264	133235264	1	Arid1a	protein_coding
chr4	133235835	133235835	1	Arid1a	protein_coding
chr4	133235862	133235862	1	Arid1a	protein_coding
chr4	133235875	133235876	2	Arid1a	protein_coding
chr4	133235909	133235909	1	Arid1a	protein_coding
chr4	133235940	133235940	1	Arid1a	protein_coding
chr4	133235981	133235981	1	Arid1a	protein_coding
chr4	133235989	133235989	1	Arid1a	protein_coding
chr4	133236007	133236007	1	Arid1a	protein_coding
chr4	133236013	133236014	2	Arid1a	protein_coding
chr4	133236041	133236041	1	Arid1a	protein_coding
chr4	133236061	133236064	4	Arid1a	protein_coding
chr4	133236071	133236074	4	Arid1a	protein_coding
chr4	133236088	133236088	1	Arid1a	protein_coding
chr4	133236094	133236096	3	Arid1a	protein_coding
chr4	133236116	133236116	1	Arid1a	protein_coding
chr4	133236138	133236142	5	Arid1a	protein_coding
chr4	133236170	133236170	1	Arid1a	protein_coding
chr4	133236181	133236182	2	Arid1a	protein_coding
chr4	133236196	133236196	1	Arid1a	protein_coding
chr4	133236230	133236230	1	Arid1a	protein_coding
chr4	133236262	133236262	1	Arid1a	protein_coding
chr4	133236308	133236308	1	Arid1a	protein_coding
chr4	133236333	133236333	1	Arid1a	protein_coding
chr4	133236731	133236739	9	Arid1a	protein_coding
chr4	133236746	133236747	2	Arid1a	protein_coding
chr4	133236754	133236766	13	Arid1a	protein_coding
chr4	133236786	133236786	1	Arid1a	protein_coding
chr4	133236824	133236824	1	Arid1a	protein_coding
chr4	133236838	133236839	2	Arid1a	protein_coding
chr4	133236853	133236853	1	Arid1a	protein_coding
chr4	133236860	133236860	1	Arid1a	protein_coding
chr4	133236872	133236872	1	Arid1a	protein_coding
chr4	133236884	133236889	6	Arid1a	protein_coding
chr4	133236897	133236897	1	Arid1a	protein_coding
chr4	133236917	133236918	2	Arid1a	protein_coding
chr4	133236932	133236935	4	Arid1a	protein_coding
chr4	133236946	133236946	1	Arid1a	protein_coding
chr4	133236953	133236955	3	Arid1a	protein_coding
chr4	133236969	133236969	1	Arid1a	protein_coding
chr4	133237013	133237013	1	Arid1a	protein_coding
chr4	133237053	133237053	1	Arid1a	protein_coding
chr4	133237064	133237064	1	Arid1a	protein_coding
chr4	133237069	133237069	1	Arid1a	protein_coding
chr4	133237084	133237087	4	Arid1a	protein_coding
chr4	133237107	133237108	2	Arid1a	protein_coding
chr4	133237122	133237122	1	Arid1a	protein_coding
chr4	133237138	133237138	1	Arid1a	protein_coding
chr4	133237182	133237185	4	Arid1a	protein_coding
chr4	133237193	133237194	2	Arid1a	protein_coding
chr4	133237212	133237212	1	Arid1a	protein_coding
chr4	133237220	133237223	4	Arid1a	protein_coding
chr4	133237229	133237229	1	Arid1a	protein_coding
chr4	133237235	133237237	3	Arid1a	protein_coding
chr4	133237273	133237273	1	Arid1a	protein_coding
chr4	133237296	133237299	4	Arid1a	protein_coding
chr4	133237323	133237326	4	Arid1a	protein_coding
chr4	133237392	133237392	1	Arid1a	protein_coding
chr4	133237399	133237399	1	Arid1a	protein_coding
chr4	133237412	133237412	1	Arid1a	protein_coding
chr4	133237450	133237450	1	Arid1a	protein_coding
chr4	133237470	133237471	2	Arid1a	protein_coding
chr4	133237505	133237508	4	Arid1a	protein_coding
chr4	133237518	133237518	1	Arid1a	protein_coding
chr4	133241068	133241068	1	Arid1a	protein_coding
chr4	133241076	133241080	5	Arid1a	protein_coding
chr4	133241099	133241104	6	Arid1a	protein_coding
chr4	133241114	133241114	1	Arid1a	protein_coding
chr4	133241128	133241131	4	Arid1a	protein_coding
chr4	133241142	133241144	3	Arid1a	protein_coding
chr4	133241165	133241165	1	Arid1a	protein_coding
chr4	133241199	133241199	1	Arid1a	protein_coding
chr4	133241207	133241207	1	Arid1a	protein_coding
chr4	133241262	133241265	4	Arid1a	protein_coding
chr4	133241277	133241283	7	Arid1a	protein_coding
chr4	133241294	133241294	1	Arid1a	protein_coding
chr4	133241314	133241317	4	Arid1a	protein_coding
chr4	133241323	133241332	10	Arid1a	protein_coding
chr4	133241356	133241360	5	Arid1a	protein_coding
chr4	133241365	133241365	1	Arid1a	protein_coding
chr4	133241383	133241390	8	Arid1a	protein_coding
chr4	133241401	133241401	1	Arid1a	protein_coding
chr4	133241406	133241407	2	Arid1a	protein_coding
chr4	133241417	133241417	1	Arid1a	protein_coding
chr4	133241426	133241430	5	Arid1a	protein_coding
chr4	133241445	133241445	1	Arid1a	protein_coding
chr4	133241452	133241452	1	Arid1a	protein_coding
chr4	133241484	133241484	1	Arid1a	protein_coding
chr4	133241491	133241491	1	Arid1a	protein_coding
chr4	133241504	133241523	20	Arid1a	protein_coding
chr4	133241536	133241537	2	Arid1a	protein_coding
chr4	133241565	133241565	1	Arid1a	protein_coding
chr4	133241605	133241606	2	Arid1a	protein_coding
chr4	133241617	133241617	1	Arid1a	protein_coding
chr4	133241623	133241623	1	Arid1a	protein_coding
chr4	133241642	133241643	2	Arid1a	protein_coding
chr4	133241651	133241652	2	Arid1a	protein_coding
chr4	133241667	133241667	1	Arid1a	protein_coding
chr4	133242161	133242161	1	Arid1a	protein_coding
chr4	133242199	133242199	1	Arid1a	protein_coding
chr4	133242205	133242213	9	Arid1a	protein_coding
chr4	133242218	133242221	4	Arid1a	protein_coding
chr4	133242309	133242309	1	Arid1a	protein_coding
chr4	133242348	133242348	1	Arid1a	protein_coding
chr4	133242354	133242354	1	Arid1a	protein_coding
chr4	133242360	133242362	3	Arid1a	protein_coding
chr4	133242375	133242397	23	Arid1a	protein_coding
chr4	133242449	133242450	2	Arid1a	protein_coding
chr4	133242463	133242463	1	Arid1a	protein_coding
chr4	133242549	133242549	1	Arid1a	protein_coding
chr4	133242643	133242643	1	Arid1a	protein_coding
chr4	133242665	133242665	1	Arid1a	protein_coding
chr4	133243139	133243139	1	Arid1a	protein_coding
chr4	133243147	133243147	1	Arid1a	protein_coding
chr4	133243168	133243168	1	Arid1a	protein_coding
chr4	133243178	133243180	3	Arid1a	protein_coding
chr4	133243192	133243192	1	Arid1a	protein_coding
chr4	133243200	133243200	1	Arid1a	protein_coding
chr4	133243211	133243216	6	Arid1a	protein_coding
chr4	133243257	133243261	5	Arid1a	protein_coding
chr4	133243287	133243287	1	Arid1a	protein_coding
chr4	133243468	133243468	1	Arid1a	protein_coding
chr4	133243492	133243492	1	Arid1a	protein_coding
chr4	133243500	133243500	1	Arid1a	protein_coding
chr4	133243535	133243535	1	Arid1a	protein_coding
chr4	133243546	133243546	1	Arid1a	protein_coding
chr4	133251520	133251521	2	Arid1a	protein_coding
chr4	133251563	133251563	1	Arid1a	protein_coding
chr4	133251848	133251848	1	Arid1a	protein_coding
chr4	133251864	133251872	9	Arid1a	protein_coding
chr4	133251885	133251885	1	Arid1a	protein_coding
chr4	133251911	133251911	1	Arid1a	protein_coding
chr4	133251944	133251950	7	Arid1a	protein_coding
chr4	133251958	133251959	2	Arid1a	protein_coding
chr4	133251965	133251965	1	Arid1a	protein_coding
chr4	133251979	133251979	1	Arid1a	protein_coding
chr4	133251993	133251993	1	Arid1a	protein_coding
chr4	133252025	133252028	4	Arid1a	protein_coding
chr4	133252042	133252044	3	Arid1a	protein_coding
chr4	133252053	133252054	2	Arid1a	protein_coding
chr4	133275488	133275488	1	Arid1a	protein_coding
chr4	133275495	133275495	1	Arid1a	protein_coding
chr4	133275518	133275518	1	Arid1a	protein_coding
chr4	133275531	133275531	1	Arid1a	protein_coding
chr4	133275541	133275550	10	Arid1a	protein_coding
chr4	133275563	133275563	1	Arid1a	protein_coding
chr4	133276475	133276475	1	Arid1a	protein_coding
chr4	133276491	133276491	1	Arid1a	protein_coding
chr4	133276521	133276521	1	Arid1a	protein_coding
chr4	133276537	133276537	1	Arid1a	protein_coding
chr4	133276545	133276558	14	Arid1a	protein_coding
chr4	133276572	133276573	2	Arid1a	protein_coding
chr4	133276591	133276594	4	Arid1a	protein_coding
chr4	133276614	133276620	7	Arid1a	protein_coding
chr4	133276632	133276633	2	Arid1a	protein_coding
chr4	133276642	133276642	1	Arid1a	protein_coding
chr4	133276710	133276716	7	Arid1a	protein_coding
chr4	133276725	133276726	2	Arid1a	protein_coding
chr4	133276750	133276750	1	Arid1a	protein_coding
chr4	133276772	133276772	1	Arid1a	protein_coding
chr4	133276830	133276830	1	Arid1a	protein_coding
chr4	133276836	133276838	3	Arid1a	protein_coding
chr4	133276859	133276859	1	Arid1a	protein_coding
chr4	133276881	133276881	1	Arid1a	protein_coding
chr4	133278765	133278765	1	Arid1a	protein_coding
chr4	133278791	133278791	1	Arid1a	protein_coding
chr4	133278816	133278816	1	Arid1a	protein_coding
chr4	133278831	133278831	1	Arid1a	protein_coding
chr4	133278871	133278871	1	Arid1a	protein_coding
chr4	133308397	133308401	5	Arid1a	protein_coding
chr4	133308408	133308413	6	Arid1a	protein_coding
chr4	133308426	133308430	5	Arid1a	protein_coding
chr4	133308440	133308456	17	Arid1a	protein_coding
chr4	133308461	133308465	5	Arid1a	protein_coding
chr4	133308472	133308472	1	Arid1a	protein_coding
chr4	133308488	133308489	2	Arid1a	protein_coding
chr4	133308510	133308511	2	Arid1a	protein_coding
chr4	133308518	133308525	8	Arid1a	protein_coding
chr4	133308537	133308552	16	Arid1a	protein_coding
chr4	133308567	133308567	1	Arid1a	protein_coding
chr4	133559268	133559268	1	Lin28a	protein_coding
chr4	133559282	133559282	1	Lin28a	protein_coding
chr4	133559303	133559303	1	Lin28a	protein_coding
chr4	133559351	133559351	1	Lin28a	protein_coding
chr4	133559359	133559359	1	Lin28a	protein_coding
chr4	133559369	133559369	1	Lin28a	protein_coding
chr4	133559387	133559387	1	Lin28a	protein_coding
chr4	133559407	133559415	9	Lin28a	protein_coding
chr4	133559426	133559436	11	Lin28a	protein_coding
chr4	133559448	133559448	1	Lin28a	protein_coding
chr4	133559455	133559455	1	Lin28a	protein_coding
chr4	133559461	133559462	2	Lin28a	protein_coding
chr4	133559487	133559487	1	Lin28a	protein_coding
chr4	133559527	133559527	1	Lin28a	protein_coding
chr4	133561155	133561155	1	Lin28a	protein_coding
chr4	133561160	133561165	6	Lin28a	protein_coding
chr4	133561171	133561171	1	Lin28a	protein_coding
chr4	133561179	133561185	7	Lin28a	protein_coding
chr4	133561196	133561196	1	Lin28a	protein_coding
chr4	133561205	133561206	2	Lin28a	protein_coding
chr4	133561211	133561227	17	Lin28a	protein_coding
chr4	133561234	133561240	7	Lin28a	protein_coding
chr4	133561258	133561264	7	Lin28a	protein_coding
chr4	133561269	133561269	1	Lin28a	protein_coding
chr4	133561281	133561287	7	Lin28a	protein_coding
chr4	133561292	133561292	1	Lin28a	protein_coding
chr4	133561298	133561318	21	Lin28a	protein_coding
chr4	133561325	133561330	6	Lin28a	protein_coding
chr4	133562201	133562201	1	Lin28a	protein_coding
chr4	133562215	133562218	4	Lin28a	protein_coding
chr4	133563882	133563882	1	Lin28a	protein_coding
chr4	133563892	133563892	1	Lin28a	protein_coding
chr4	133563917	133563917	1	Lin28a	protein_coding
chr4	133563934	133563934	1	Lin28a	protein_coding
chr4	133563950	133563950	1	Lin28a	protein_coding
chr4	133563959	133563959	1	Lin28a	protein_coding
chr4	133563978	133563978	1	Lin28a	protein_coding
chr4	133563993	133563993	1	Lin28a	protein_coding
chr4	133564003	133564009	7	Lin28a	protein_coding
chr4	133573990	133573990	1	Lin28a	protein_coding
chr4	133683334	133683336	3	Sh3bgrl3	protein_coding
chr4	133683366	133683372	7	Sh3bgrl3	protein_coding
chr4	133683378	133683379	2	Sh3bgrl3	protein_coding
chr4	133683385	133683385	1	Sh3bgrl3	protein_coding
chr4	133683414	133683414	1	Sh3bgrl3	protein_coding
chr4	133683444	133683451	8	Sh3bgrl3	protein_coding
chr4	133683456	133683456	1	Sh3bgrl3	protein_coding
chr4	133683479	133683484	6	Sh3bgrl3	protein_coding
chr4	133683493	133683498	6	Sh3bgrl3	protein_coding
chr4	133683504	133683505	2	Sh3bgrl3	protein_coding
chr4	133683510	133683510	1	Sh3bgrl3	protein_coding
chr4	133683523	133683524	2	Sh3bgrl3	protein_coding
chr4	133683532	133683541	10	Sh3bgrl3	protein_coding
chr4	133683548	133683550	3	Sh3bgrl3	protein_coding
chr4	133683556	133683556	1	Sh3bgrl3	protein_coding
chr4	133683583	133683583	1	Sh3bgrl3	protein_coding
chr4	133683597	133683599	3	Sh3bgrl3	protein_coding
chr4	133683604	133683604	1	Sh3bgrl3	protein_coding
chr4	133683649	133683649	1	Sh3bgrl3	protein_coding
chr4	133683843	133683843	1	Sh3bgrl3	protein_coding
chr4	133683855	133683859	5	Sh3bgrl3	protein_coding
chr4	133683867	133683871	5	Sh3bgrl3	protein_coding
chr4	133683893	133683894	2	Sh3bgrl3	protein_coding
chr4	133683901	133683901	1	Sh3bgrl3	protein_coding
chr4	133683909	133683912	4	Sh3bgrl3	protein_coding
chr4	133683923	133683924	2	Sh3bgrl3	protein_coding
chr4	133683938	133683939	2	Sh3bgrl3	protein_coding
chr4	133683953	133683957	5	Sh3bgrl3	protein_coding
chr4	133683977	133683977	1	Sh3bgrl3	protein_coding
chr4	133683991	133683991	1	Sh3bgrl3	protein_coding
chr4	133684000	133684000	1	Sh3bgrl3	protein_coding
chr4	133684535	133684535	1	Sh3bgrl3	protein_coding
chr4	133684550	133684550	1	Sh3bgrl3	protein_coding
chr4	133684585	133684608	24	Sh3bgrl3	protein_coding
chr4	133684616	133684616	1	Sh3bgrl3	protein_coding
chr4	133684621	133684628	8	Sh3bgrl3	protein_coding
chr4	134029569	134029571	3	Stmn1	protein_coding
chr4	134029576	134029577	2	Stmn1	protein_coding
chr4	134029582	134029582	1	Stmn1	protein_coding
chr4	134029588	134029600	13	Stmn1	protein_coding
chr4	134029625	134029625	1	Stmn1	protein_coding
chr4	134029633	134029636	4	Stmn1	protein_coding
chr4	134029654	134029664	11	Stmn1	protein_coding
chr4	134029672	134029672	1	Stmn1	protein_coding
chr4	134029680	134029680	1	Stmn1	protein_coding
chr4	134029693	134029697	5	Stmn1	protein_coding
chr4	134029704	134029704	1	Stmn1	protein_coding
chr4	134029714	134029717	4	Stmn1	protein_coding
chr4	134383942	134383942	1	Tmem57	protein_coding
chr4	134383958	134383958	1	Tmem57	protein_coding
chr4	134383965	134383965	1	Tmem57	protein_coding
chr4	134383974	134383978	5	Tmem57	protein_coding
chr4	134384016	134384016	1	Tmem57	protein_coding
chr4	134384032	134384032	1	Tmem57	protein_coding
chr4	134384067	134384068	2	Tmem57	protein_coding
chr4	134483144	134483144	1	D4Wsu53e	protein_coding
chr4	134483154	134483166	13	D4Wsu53e	protein_coding
chr4	134483179	134483180	2	D4Wsu53e	protein_coding
chr4	134483190	134483195	6	D4Wsu53e	protein_coding
chr4	134483200	134483204	5	D4Wsu53e	protein_coding
chr4	134483209	134483213	5	D4Wsu53e	protein_coding
chr4	134483219	134483220	2	D4Wsu53e	protein_coding
chr4	134483230	134483230	1	D4Wsu53e	protein_coding
chr4	134483239	134483239	1	D4Wsu53e	protein_coding
chr4	134483247	134483247	1	D4Wsu53e	protein_coding
chr4	134483268	134483268	1	D4Wsu53e	protein_coding
chr4	134769902	134769908	7	Clic4	protein_coding
chr4	134769951	134769960	10	Clic4	protein_coding
chr4	134769965	134769965	1	Clic4	protein_coding
chr4	134769990	134770000	11	Clic4	protein_coding
chr4	134770014	134770014	1	Clic4	protein_coding
chr4	134770054	134770054	1	Clic4	protein_coding
chr4	134770060	134770060	1	Clic4	protein_coding
chr4	134770068	134770068	1	Clic4	protein_coding
chr4	134770085	134770090	6	Clic4	protein_coding
chr4	134876412	134876413	2	Srrm1	protein_coding
chr4	134876457	134876457	1	Srrm1	protein_coding
chr4	134876462	134876463	2	Srrm1	protein_coding
chr4	134876474	134876474	1	Srrm1	protein_coding
chr4	134876488	134876490	3	Srrm1	protein_coding
chr4	134876503	134876506	4	Srrm1	protein_coding
chr4	134876511	134876515	5	Srrm1	protein_coding
chr4	134876521	134876526	6	Srrm1	protein_coding
chr4	134876539	134876541	3	Srrm1	protein_coding
chr4	134876561	134876566	6	Srrm1	protein_coding
chr4	134876575	134876575	1	Srrm1	protein_coding
chr4	134876590	134876590	1	Srrm1	protein_coding
chr4	134876600	134876601	2	Srrm1	protein_coding
chr4	134876642	134876642	1	Srrm1	protein_coding
chr4	134876652	134876654	3	Srrm1	protein_coding
chr4	134876665	134876674	10	Srrm1	protein_coding
chr4	134876694	134876696	3	Srrm1	protein_coding
chr4	134876708	134876708	1	Srrm1	protein_coding
chr4	134876719	134876723	5	Srrm1	protein_coding
chr4	134876730	134876730	1	Srrm1	protein_coding
chr4	134877025	134877026	2	Srrm1	protein_coding
chr4	134877034	134877040	7	Srrm1	protein_coding
chr4	134877053	134877055	3	Srrm1	protein_coding
chr4	134877070	134877071	2	Srrm1	protein_coding
chr4	134877079	134877079	1	Srrm1	protein_coding
chr4	134877085	134877086	2	Srrm1	protein_coding
chr4	134877123	134877124	2	Srrm1	protein_coding
chr4	134877198	134877201	4	Srrm1	protein_coding
chr4	134877207	134877213	7	Srrm1	protein_coding
chr4	134877218	134877227	10	Srrm1	protein_coding
chr4	134877250	134877250	1	Srrm1	protein_coding
chr4	134877256	134877275	20	Srrm1	protein_coding
chr4	134877282	134877282	1	Srrm1	protein_coding
chr4	134877304	134877304	1	Srrm1	protein_coding
chr4	134877312	134877312	1	Srrm1	protein_coding
chr4	134877318	134877328	11	Srrm1	protein_coding
chr4	134877341	134877341	1	Srrm1	protein_coding
chr4	134878207	134878208	2	Srrm1	protein_coding
chr4	134878224	134878224	1	Srrm1	protein_coding
chr4	134878233	134878234	2	Srrm1	protein_coding
chr4	134878248	134878248	1	Srrm1	protein_coding
chr4	134878263	134878266	4	Srrm1	protein_coding
chr4	134878284	134878284	1	Srrm1	protein_coding
chr4	134878315	134878325	11	Srrm1	protein_coding
chr4	134878330	134878337	8	Srrm1	protein_coding
chr4	134878361	134878361	1	Srrm1	protein_coding
chr4	134878376	134878391	16	Srrm1	protein_coding
chr4	134878408	134878408	1	Srrm1	protein_coding
chr4	134878415	134878415	1	Srrm1	protein_coding
chr4	134879829	134879830	2	Srrm1	protein_coding
chr4	134879846	134879846	1	Srrm1	protein_coding
chr4	134879866	134879867	2	Srrm1	protein_coding
chr4	134879884	134879884	1	Srrm1	protein_coding
chr4	134879901	134879901	1	Srrm1	protein_coding
chr4	134879920	134879920	1	Srrm1	protein_coding
chr4	134879929	134879929	1	Srrm1	protein_coding
chr4	134879938	134879947	10	Srrm1	protein_coding
chr4	134879957	134879971	15	Srrm1	protein_coding
chr4	134879999	134879999	1	Srrm1	protein_coding
chr4	134880734	134880734	1	Srrm1	protein_coding
chr4	134880740	134880740	1	Srrm1	protein_coding
chr4	134880753	134880754	2	Srrm1	protein_coding
chr4	134880767	134880769	3	Srrm1	protein_coding
chr4	134880778	134880778	1	Srrm1	protein_coding
chr4	134880801	134880801	1	Srrm1	protein_coding
chr4	134880836	134880844	9	Srrm1	protein_coding
chr4	134880852	134880853	2	Srrm1	protein_coding
chr4	134880861	134880862	2	Srrm1	protein_coding
chr4	134880871	134880871	1	Srrm1	protein_coding
chr4	134880881	134880882	2	Srrm1	protein_coding
chr4	134880921	134880924	4	Srrm1	protein_coding
chr4	134880929	134880932	4	Srrm1	protein_coding
chr4	134880942	134880945	4	Srrm1	protein_coding
chr4	134880962	134880968	7	Srrm1	protein_coding
chr4	134880983	134880983	1	Srrm1	protein_coding
chr4	134881005	134881008	4	Srrm1	protein_coding
chr4	134881025	134881031	7	Srrm1	protein_coding
chr4	134881076	134881076	1	Srrm1	protein_coding
chr4	134881088	134881089	2	Srrm1	protein_coding
chr4	134881094	134881096	3	Srrm1	protein_coding
chr4	134881103	134881103	1	Srrm1	protein_coding
chr4	134881113	134881156	44	Srrm1	protein_coding
chr4	134881166	134881173	8	Srrm1	protein_coding
chr4	134881178	134881178	1	Srrm1	protein_coding
chr4	134881188	134881190	3	Srrm1	protein_coding
chr4	134883006	134883006	1	Srrm1	protein_coding
chr4	134883022	134883022	1	Srrm1	protein_coding
chr4	134883049	134883055	7	Srrm1	protein_coding
chr4	134883073	134883073	1	Srrm1	protein_coding
chr4	134883084	134883086	3	Srrm1	protein_coding
chr4	134883094	134883098	5	Srrm1	protein_coding
chr4	134883105	134883108	4	Srrm1	protein_coding
chr4	134883115	134883115	1	Srrm1	protein_coding
chr4	134885385	134885385	1	Srrm1	protein_coding
chr4	134885395	134885395	1	Srrm1	protein_coding
chr4	134887640	134887640	1	Srrm1	protein_coding
chr4	134887655	134887655	1	Srrm1	protein_coding
chr4	134887677	134887677	1	Srrm1	protein_coding
chr4	134887691	134887695	5	Srrm1	protein_coding
chr4	134887702	134887702	1	Srrm1	protein_coding
chr4	134887721	134887721	1	Srrm1	protein_coding
chr4	134888096	134888096	1	Srrm1	protein_coding
chr4	134888102	134888102	1	Srrm1	protein_coding
chr4	134888113	134888116	4	Srrm1	protein_coding
chr4	134888123	134888131	9	Srrm1	protein_coding
chr4	134893724	134893734	11	Srrm1	protein_coding
chr4	134893763	134893770	8	Srrm1	protein_coding
chr4	134893782	134893782	1	Srrm1	protein_coding
chr4	134893787	134893787	1	Srrm1	protein_coding
chr4	134893794	134893794	1	Srrm1	protein_coding
chr4	134893800	134893800	1	Srrm1	protein_coding
chr4	134893841	134893841	1	Srrm1	protein_coding
chr4	134893887	134893891	5	Srrm1	protein_coding
chr4	134893909	134893909	1	Srrm1	protein_coding
chr4	134893918	134893919	2	Srrm1	protein_coding
chr4	134893930	134893930	1	Srrm1	protein_coding
chr4	134893955	134893971	17	Srrm1	protein_coding
chr4	134893976	134893976	1	Srrm1	protein_coding
chr4	134893986	134893986	1	Srrm1	protein_coding
chr4	134896423	134896423	1	Srrm1	protein_coding
chr4	134896428	134896429	2	Srrm1	protein_coding
chr4	134896435	134896436	2	Srrm1	protein_coding
chr4	134896441	134896441	1	Srrm1	protein_coding
chr4	134896458	134896465	8	Srrm1	protein_coding
chr4	134896478	134896479	2	Srrm1	protein_coding
chr4	134896487	134896488	2	Srrm1	protein_coding
chr4	134896514	134896518	5	Srrm1	protein_coding
chr4	134896525	134896529	5	Srrm1	protein_coding
chr4	134896768	134896769	2	Srrm1	protein_coding
chr4	134896774	134896776	3	Srrm1	protein_coding
chr4	134896787	134896800	14	Srrm1	protein_coding
chr4	134896810	134896824	15	Srrm1	protein_coding
chr4	134896829	134896840	12	Srrm1	protein_coding
chr4	134896847	134896848	2	Srrm1	protein_coding
chr4	134896853	134896853	1	Srrm1	protein_coding
chr4	134896858	134896858	1	Srrm1	protein_coding
chr4	134896868	134896875	8	Srrm1	protein_coding
chr4	134896880	134896884	5	Srrm1	protein_coding
chr4	134896891	134896893	3	Srrm1	protein_coding
chr4	134896900	134896905	6	Srrm1	protein_coding
chr4	134896918	134896918	1	Srrm1	protein_coding
chr4	134896932	134896932	1	Srrm1	protein_coding
chr4	134896938	134896941	4	Srrm1	protein_coding
chr4	134898286	134898286	1	Srrm1	protein_coding
chr4	134898304	134898310	7	Srrm1	protein_coding
chr4	134898320	134898320	1	Srrm1	protein_coding
chr4	134898326	134898326	1	Srrm1	protein_coding
chr4	134898349	134898349	1	Srrm1	protein_coding
chr4	134898358	134898358	1	Srrm1	protein_coding
chr4	134898367	134898367	1	Srrm1	protein_coding
chr4	134898374	134898381	8	Srrm1	protein_coding
chr4	134898386	134898386	1	Srrm1	protein_coding
chr4	134898392	134898393	2	Srrm1	protein_coding
chr4	134898410	134898417	8	Srrm1	protein_coding
chr4	134898425	134898432	8	Srrm1	protein_coding
chr4	134898451	134898459	9	Srrm1	protein_coding
chr4	134898464	134898464	1	Srrm1	protein_coding
chr4	134898469	134898469	1	Srrm1	protein_coding
chr4	134898476	134898477	2	Srrm1	protein_coding
chr4	134899790	134899801	12	Srrm1	protein_coding
chr4	134899814	134899814	1	Srrm1	protein_coding
chr4	134899824	134899828	5	Srrm1	protein_coding
chr4	134899847	134899850	4	Srrm1	protein_coding
chr4	134899862	134899864	3	Srrm1	protein_coding
chr4	134899869	134899869	1	Srrm1	protein_coding
chr4	134899875	134899876	2	Srrm1	protein_coding
chr4	134900423	134900432	10	Srrm1	protein_coding
chr4	134900458	134900459	2	Srrm1	protein_coding
chr4	134900466	134900466	1	Srrm1	protein_coding
chr4	134900471	134900471	1	Srrm1	protein_coding
chr4	134900511	134900511	1	Srrm1	protein_coding
chr4	134900517	134900517	1	Srrm1	protein_coding
chr4	134900525	134900526	2	Srrm1	protein_coding
chr4	134900533	134900534	2	Srrm1	protein_coding
chr4	134900541	134900541	1	Srrm1	protein_coding
chr4	134902674	134902677	4	Srrm1	protein_coding
chr4	134902698	134902699	2	Srrm1	protein_coding
chr4	134902748	134902752	5	Srrm1	protein_coding
chr4	134902758	134902758	1	Srrm1	protein_coding
chr4	134902771	134902772	2	Srrm1	protein_coding
chr4	134903038	134903038	1	Srrm1	protein_coding
chr4	134903053	134903053	1	Srrm1	protein_coding
chr4	134903064	134903070	7	Srrm1	protein_coding
chr4	134903075	134903080	6	Srrm1	protein_coding
chr4	134903095	134903095	1	Srrm1	protein_coding
chr4	134903108	134903108	1	Srrm1	protein_coding
chr4	134903113	134903113	1	Srrm1	protein_coding
chr4	134909018	134909022	5	Srrm1	protein_coding
chr4	134909043	134909043	1	Srrm1	protein_coding
chr4	135531582	135531582	1	1110049F12Rik	protein_coding
chr4	136105109	136105109	1	Luzp1	protein_coding
chr4	136105131	136105136	6	Luzp1	protein_coding
chr4	136105141	136105141	1	Luzp1	protein_coding
chr4	136105200	136105202	3	Luzp1	protein_coding
chr4	136106479	136106479	1	Kdm1a	protein_coding
chr4	136106493	136106493	1	Kdm1a	protein_coding
chr4	136106501	136106501	1	Kdm1a	protein_coding
chr4	136106509	136106514	6	Kdm1a	protein_coding
chr4	136106519	136106519	1	Kdm1a	protein_coding
chr4	136106533	136106533	1	Kdm1a	protein_coding
chr4	136106545	136106548	4	Kdm1a	protein_coding
chr4	136106553	136106553	1	Kdm1a	protein_coding
chr4	136106647	136106647	1	Kdm1a	protein_coding
chr4	136106653	136106653	1	Kdm1a	protein_coding
chr4	136106680	136106680	1	Kdm1a	protein_coding
chr4	136106685	136106686	2	Kdm1a	protein_coding
chr4	136106696	136106700	5	Kdm1a	protein_coding
chr4	136106712	136106712	1	Kdm1a	protein_coding
chr4	136106744	136106744	1	Kdm1a	protein_coding
chr4	136106750	136106752	3	Kdm1a	protein_coding
chr4	136106765	136106767	3	Kdm1a	protein_coding
chr4	136106810	136106811	2	Kdm1a	protein_coding
chr4	136106817	136106817	1	Kdm1a	protein_coding
chr4	136106844	136106844	1	Kdm1a	protein_coding
chr4	136133052	136133055	4	Kdm1a	protein_coding
chr4	136133074	136133074	1	Kdm1a	protein_coding
chr4	136133089	136133089	1	Kdm1a	protein_coding
chr4	136133107	136133107	1	Kdm1a	protein_coding
chr4	136148889	136148890	2	Kdm1a	protein_coding
chr4	136148895	136148895	1	Kdm1a	protein_coding
chr4	136148921	136148929	9	Kdm1a	protein_coding
chr4	136148939	136148939	1	Kdm1a	protein_coding
chr4	136148944	136148947	4	Kdm1a	protein_coding
chr4	136148956	136148956	1	Kdm1a	protein_coding
chr4	136148961	136148965	5	Kdm1a	protein_coding
chr4	136148972	136148994	23	Kdm1a	protein_coding
chr4	136149005	136149005	1	Kdm1a	protein_coding
chr4	136158155	136158164	10	Kdm1a	protein_coding
chr4	136158175	136158178	4	Kdm1a	protein_coding
chr4	136158184	136158188	5	Kdm1a	protein_coding
chr4	136158196	136158201	6	Kdm1a	protein_coding
chr4	136158219	136158219	1	Kdm1a	protein_coding
chr4	136158227	136158228	2	Kdm1a	protein_coding
chr4	136158245	136158252	8	Kdm1a	protein_coding
chr4	136158259	136158259	1	Kdm1a	protein_coding
chr4	136158265	136158269	5	Kdm1a	protein_coding
chr4	136158285	136158285	1	Kdm1a	protein_coding
chr4	136158302	136158302	1	Kdm1a	protein_coding
chr4	136158317	136158317	1	Kdm1a	protein_coding
chr4	136158322	136158323	2	Kdm1a	protein_coding
chr4	136158329	136158329	1	Kdm1a	protein_coding
chr4	136158335	136158338	4	Kdm1a	protein_coding
chr4	136158351	136158361	11	Kdm1a	protein_coding
chr4	136158368	136158379	12	Kdm1a	protein_coding
chr4	136158393	136158395	3	Kdm1a	protein_coding
chr4	136158400	136158412	13	Kdm1a	protein_coding
chr4	136158419	136158429	11	Kdm1a	protein_coding
chr4	136158435	136158438	4	Kdm1a	protein_coding
chr4	136158460	136158462	3	Kdm1a	protein_coding
chr4	136158468	136158471	4	Kdm1a	protein_coding
chr4	136158487	136158487	1	Kdm1a	protein_coding
chr4	136158492	136158504	13	Kdm1a	protein_coding
chr4	136158513	136158513	1	Kdm1a	protein_coding
chr4	136158530	136158530	1	Kdm1a	protein_coding
chr4	136158541	136158546	6	Kdm1a	protein_coding
chr4	136158551	136158565	15	Kdm1a	protein_coding
chr4	136158571	136158582	12	Kdm1a	protein_coding
chr4	136158604	136158604	1	Kdm1a	protein_coding
chr4	136158611	136158616	6	Kdm1a	protein_coding
chr4	136158623	136158626	4	Kdm1a	protein_coding
chr4	136875666	136875666	1	Cdc42	protein_coding
chr4	136875671	136875671	1	Cdc42	protein_coding
chr4	136875682	136875682	1	Cdc42	protein_coding
chr4	136875703	136875703	1	Cdc42	protein_coding
chr4	136875713	136875718	6	Cdc42	protein_coding
chr4	136875739	136875739	1	Cdc42	protein_coding
chr4	136875745	136875745	1	Cdc42	protein_coding
chr4	136875751	136875753	3	Cdc42	protein_coding
chr4	137297664	137297668	5	Alpl	protein_coding
chr4	137297678	137297680	3	Alpl	protein_coding
chr4	137297699	137297701	3	Alpl	protein_coding
chr4	137297710	137297712	3	Alpl	protein_coding
chr4	137297721	137297721	1	Alpl	protein_coding
chr4	137297739	137297740	2	Alpl	protein_coding
chr4	137297751	137297751	1	Alpl	protein_coding
chr4	137297767	137297769	3	Alpl	protein_coding
chr4	137297775	137297777	3	Alpl	protein_coding
chr4	137297804	137297807	4	Alpl	protein_coding
chr4	137297813	137297816	4	Alpl	protein_coding
chr4	137297829	137297829	1	Alpl	protein_coding
chr4	137297840	137297844	5	Alpl	protein_coding
chr4	137297853	137297853	1	Alpl	protein_coding
chr4	137297872	137297874	3	Alpl	protein_coding
chr4	137297879	137297904	26	Alpl	protein_coding
chr4	137297931	137297931	1	Alpl	protein_coding
chr4	137297945	137297945	1	Alpl	protein_coding
chr4	137860820	137860822	3	Ddost	protein_coding
chr4	137860831	137860831	1	Ddost	protein_coding
chr4	137860838	137860838	1	Ddost	protein_coding
chr4	137860876	137860881	6	Ddost	protein_coding
chr4	137860886	137860886	1	Ddost	protein_coding
chr4	137860892	137860892	1	Ddost	protein_coding
chr4	137860902	137860904	3	Ddost	protein_coding
chr4	137860910	137860910	1	Ddost	protein_coding
chr4	137860927	137860927	1	Ddost	protein_coding
chr4	137860933	137860939	7	Ddost	protein_coding
chr4	137860944	137860945	2	Ddost	protein_coding
chr4	137867803	137867803	1	Ddost	protein_coding
chr4	137867816	137867816	1	Ddost	protein_coding
chr4	137867823	137867831	9	Ddost	protein_coding
chr4	137867839	137867848	10	Ddost	protein_coding
chr4	137867864	137867864	1	Ddost	protein_coding
chr4	137867892	137867896	5	Ddost	protein_coding
chr4	137867904	137867904	1	Ddost	protein_coding
chr4	137867952	137867952	1	Ddost	protein_coding
chr4	137867961	137867961	1	Ddost	protein_coding
chr4	137867966	137867966	1	Ddost	protein_coding
chr4	137867981	137867981	1	Ddost	protein_coding
chr4	137867993	137867993	1	Ddost	protein_coding
chr4	137868005	137868005	1	Ddost	protein_coding
chr4	137868016	137868026	11	Ddost	protein_coding
chr4	137868042	137868042	1	Ddost	protein_coding
chr4	137868050	137868056	7	Ddost	protein_coding
chr4	137868062	137868063	2	Ddost	protein_coding
chr4	137868072	137868072	1	Ddost	protein_coding
chr4	137868078	137868078	1	Ddost	protein_coding
chr4	137868083	137868085	3	Ddost	protein_coding
chr4	137868091	137868096	6	Ddost	protein_coding
chr4	137868105	137868105	1	Ddost	protein_coding
chr4	137868117	137868121	5	Ddost	protein_coding
chr4	137868166	137868166	1	Ddost	protein_coding
chr4	137868181	137868181	1	Ddost	protein_coding
chr4	137868206	137868223	18	Ddost	protein_coding
chr4	137868286	137868289	4	Ddost	protein_coding
chr4	137868310	137868310	1	Ddost	protein_coding
chr4	137868321	137868321	1	Ddost	protein_coding
chr4	137868338	137868339	2	Ddost	protein_coding
chr4	137868409	137868409	1	Ddost	protein_coding
chr4	137868429	137868430	2	Ddost	protein_coding
chr4	137868482	137868482	1	Ddost	protein_coding
chr4	137868492	137868492	1	Ddost	protein_coding
chr4	137868503	137868509	7	Ddost	protein_coding
chr4	137981743	137981743	1	Rpl38-ps1	pseudogene
chr4	137981754	137981758	5	Rpl38-ps1	pseudogene
chr4	137981783	137981783	1	Rpl38-ps1	pseudogene
chr4	137981809	137981813	5	Rpl38-ps1	pseudogene
chr4	137981821	137981821	1	Rpl38-ps1	pseudogene
chr4	137981831	137981842	12	Rpl38-ps1	pseudogene
chr4	137981856	137981856	1	Rpl38-ps1	pseudogene
chr4	137981866	137981880	15	Rpl38-ps1	pseudogene
chr4	137981885	137981888	4	Rpl38-ps1	pseudogene
chr4	137981911	137981912	2	Rpl38-ps1	pseudogene
chr4	137981923	137981930	8	unannotated	unannotated
chr4	137981937	137981938	2	unannotated	unannotated
chr4	137981946	137981952	7	unannotated	unannotated
chr4	137981958	137981962	5	unannotated	unannotated
chr4	137981989	137981989	1	unannotated	unannotated
chr4	138659705	138659705	1	2310028O11Rik	protein_coding
chr4	138659710	138659710	1	2310028O11Rik	protein_coding
chr4	138659724	138659732	9	2310028O11Rik	protein_coding
chr4	138659743	138659746	4	2310028O11Rik	protein_coding
chr4	138659756	138659756	1	2310028O11Rik	protein_coding
chr4	138659761	138659761	1	2310028O11Rik	protein_coding
chr4	138659769	138659774	6	2310028O11Rik	protein_coding
chr4	138659792	138659799	8	2310028O11Rik	protein_coding
chr4	138659806	138659812	7	2310028O11Rik	protein_coding
chr4	138659817	138659817	1	2310028O11Rik	protein_coding
chr4	138847161	138847162	2	Capzb	protein_coding
chr4	138903366	138903371	6	Mrto4	protein_coding
chr4	138903378	138903382	5	Mrto4	protein_coding
chr4	138903400	138903400	1	Mrto4	protein_coding
chr4	138903406	138903406	1	Mrto4	protein_coding
chr4	138903411	138903412	2	Mrto4	protein_coding
chr4	138903427	138903427	1	Mrto4	protein_coding
chr4	138903432	138903457	26	Mrto4	protein_coding
chr4	138903467	138903467	1	Mrto4	protein_coding
chr4	138903491	138903493	3	Mrto4	protein_coding
chr4	138903505	138903505	1	Mrto4	protein_coding
chr4	138903526	138903526	1	Mrto4	protein_coding
chr4	138903533	138903537	5	Mrto4	protein_coding
chr4	138903546	138903546	1	Mrto4	protein_coding
chr4	138903567	138903568	2	Mrto4	protein_coding
chr4	138903579	138903579	1	Mrto4	protein_coding
chr4	138903592	138903606	15	Mrto4	protein_coding
chr4	138903621	138903623	3	Mrto4	protein_coding
chr4	139042047	139042047	1	Ubr4	protein_coding
chr4	139045088	139045092	5	Ubr4	protein_coding
chr4	139045101	139045102	2	Ubr4	protein_coding
chr4	139045108	139045116	9	Ubr4	protein_coding
chr4	139045121	139045121	1	Ubr4	protein_coding
chr4	139045140	139045140	1	Ubr4	protein_coding
chr4	139045148	139045148	1	Ubr4	protein_coding
chr4	139045159	139045159	1	Ubr4	protein_coding
chr4	139045170	139045170	1	Ubr4	protein_coding
chr4	139045178	139045181	4	Ubr4	protein_coding
chr4	139045187	139045187	1	Ubr4	protein_coding
chr4	139045192	139045195	4	Ubr4	protein_coding
chr4	139045211	139045211	1	Ubr4	protein_coding
chr4	139045216	139045219	4	Ubr4	protein_coding
chr4	139045238	139045242	5	Ubr4	protein_coding
chr4	139045255	139045283	29	Ubr4	protein_coding
chr4	139045294	139045294	1	Ubr4	protein_coding
chr4	139045302	139045304	3	Ubr4	protein_coding
chr4	139045330	139045330	1	Ubr4	protein_coding
chr4	139045337	139045339	3	Ubr4	protein_coding
chr4	139045346	139045346	1	Ubr4	protein_coding
chr4	139045382	139045392	11	Ubr4	protein_coding
chr4	140258204	140258204	1	Rcc2	protein_coding
chr4	140274283	140274283	1	Rcc2	protein_coding
chr4	140274291	140274292	2	Rcc2	protein_coding
chr4	140274318	140274321	4	Rcc2	protein_coding
chr4	140276476	140276477	2	Rcc2	protein_coding
chr4	140276487	140276491	5	Rcc2	protein_coding
chr4	140276497	140276497	1	Rcc2	protein_coding
chr4	140276524	140276526	3	Rcc2	protein_coding
chr4	140276540	140276540	1	Rcc2	protein_coding
chr4	140277041	140277041	1	Rcc2	protein_coding
chr4	140277057	140277057	1	Rcc2	protein_coding
chr4	140277085	140277087	3	Rcc2	protein_coding
chr4	140277099	140277104	6	Rcc2	protein_coding
chr4	140277109	140277110	2	Rcc2	protein_coding
chr4	140277115	140277115	1	Rcc2	protein_coding
chr4	140277126	140277126	1	Rcc2	protein_coding
chr4	140277132	140277132	1	Rcc2	protein_coding
chr4	140277152	140277152	1	Rcc2	protein_coding
chr4	140277198	140277198	1	Rcc2	protein_coding
chr4	140277212	140277212	1	Rcc2	protein_coding
chr4	140277225	140277226	2	Rcc2	protein_coding
chr4	140277235	140277235	1	Rcc2	protein_coding
chr4	140277271	140277274	4	Rcc2	protein_coding
chr4	140277284	140277284	1	Rcc2	protein_coding
chr4	140277292	140277297	6	Rcc2	protein_coding
chr4	140277343	140277347	5	Rcc2	protein_coding
chr4	140277354	140277354	1	Rcc2	protein_coding
chr4	140277378	140277378	1	Rcc2	protein_coding
chr4	140278895	140278895	1	Rcc2	protein_coding
chr4	140278900	140278900	1	Rcc2	protein_coding
chr4	140278924	140278926	3	Rcc2	protein_coding
chr4	140278932	140278936	5	Rcc2	protein_coding
chr4	140278948	140278949	2	Rcc2	protein_coding
chr4	140278970	140278970	1	Rcc2	protein_coding
chr4	140278982	140278982	1	Rcc2	protein_coding
chr4	140278987	140278987	1	Rcc2	protein_coding
chr4	140279015	140279015	1	Rcc2	protein_coding
chr4	140279024	140279024	1	Rcc2	protein_coding
chr4	140279030	140279036	7	Rcc2	protein_coding
chr4	140279049	140279049	1	Rcc2	protein_coding
chr4	140279061	140279065	5	Rcc2	protein_coding
chr4	140279071	140279096	26	Rcc2	protein_coding
chr4	140279109	140279109	1	Rcc2	protein_coding
chr4	140529598	140529598	1	Sdhb	protein_coding
chr4	140529626	140529626	1	Sdhb	protein_coding
chr4	140529639	140529639	1	Sdhb	protein_coding
chr4	140529657	140529663	7	Sdhb	protein_coding
chr4	140529677	140529677	1	Sdhb	protein_coding
chr4	140532032	140532032	1	Sdhb	protein_coding
chr4	140532039	140532042	4	Sdhb	protein_coding
chr4	140532050	140532056	7	Sdhb	protein_coding
chr4	140533311	140533311	1	Sdhb	protein_coding
chr4	140533335	140533336	2	Sdhb	protein_coding
chr4	140533346	140533346	1	Sdhb	protein_coding
chr4	140533362	140533367	6	Sdhb	protein_coding
chr4	140534950	140534951	2	Sdhb	protein_coding
chr4	140535010	140535015	6	Sdhb	protein_coding
chr4	140535050	140535050	1	Sdhb	protein_coding
chr4	140535070	140535071	2	Sdhb	protein_coding
chr4	140535078	140535080	3	Sdhb	protein_coding
chr4	140535098	140535098	1	Sdhb	protein_coding
chr4	140668957	140668957	1	D4Ertd22e	protein_coding
chr4	140668967	140668968	2	D4Ertd22e	protein_coding
chr4	140668979	140668979	1	D4Ertd22e	protein_coding
chr4	140668984	140668989	6	D4Ertd22e	protein_coding
chr4	140669004	140669004	1	D4Ertd22e	protein_coding
chr4	140669009	140669009	1	D4Ertd22e	protein_coding
chr4	140671753	140671753	1	4921514A10Rik	lincRNA
chr4	140674472	140674472	1	D4Ertd22e	protein_coding
chr4	142789156	142789156	1	Prdm2	protein_coding
chr4	142789172	142789172	1	Prdm2	protein_coding
chr4	142789178	142789182	5	Prdm2	protein_coding
chr4	142789187	142789192	6	Prdm2	protein_coding
chr4	142789228	142789228	1	Prdm2	protein_coding
chr4	142789252	142789256	5	Prdm2	protein_coding
chr4	142789262	142789262	1	Prdm2	protein_coding
chr4	142789269	142789272	4	Prdm2	protein_coding
chr4	142789289	142789294	6	Prdm2	protein_coding
chr4	142789314	142789315	2	Prdm2	protein_coding
chr4	142789322	142789322	1	Prdm2	protein_coding
chr4	142789327	142789327	1	Prdm2	protein_coding
chr4	142789335	142789335	1	Prdm2	protein_coding
chr4	142789340	142789340	1	Prdm2	protein_coding
chr4	142789348	142789352	5	Prdm2	protein_coding
chr4	142789378	142789378	1	Prdm2	protein_coding
chr4	142789384	142789385	2	Prdm2	protein_coding
chr4	142831540	142831540	1	unannotated	unannotated
chr4	142831547	142831548	2	unannotated	unannotated
chr4	142831573	142831581	9	unannotated	unannotated
chr4	142831613	142831614	2	unannotated	unannotated
chr4	142831630	142831635	6	unannotated	unannotated
chr4	142831658	142831659	2	unannotated	unannotated
chr4	142831674	142831678	5	unannotated	unannotated
chr4	142831689	142831690	2	unannotated	unannotated
chr4	142831696	142831699	4	unannotated	unannotated
chr4	142831707	142831707	1	unannotated	unannotated
chr4	142831713	142831713	1	unannotated	unannotated
chr4	142857372	142857372	1	Pdpn	protein_coding
chr4	142857394	142857394	1	Pdpn	protein_coding
chr4	142857404	142857404	1	Pdpn	protein_coding
chr4	142857420	142857420	1	Pdpn	protein_coding
chr4	142857436	142857437	2	Pdpn	protein_coding
chr4	142857459	142857462	4	Pdpn	protein_coding
chr4	142857471	142857476	6	Pdpn	protein_coding
chr4	142857481	142857485	5	Pdpn	protein_coding
chr4	142857512	142857524	13	Pdpn	protein_coding
chr4	142857529	142857530	2	Pdpn	protein_coding
chr4	142857540	142857542	3	Pdpn	protein_coding
chr4	142857547	142857547	1	Pdpn	protein_coding
chr4	142857556	142857556	1	Pdpn	protein_coding
chr4	144178688	144178692	5	unannotated	unannotated
chr4	144178715	144178715	1	unannotated	unannotated
chr4	144178725	144178725	1	unannotated	unannotated
chr4	144178731	144178731	1	unannotated	unannotated
chr4	144178739	144178739	1	unannotated	unannotated
chr4	144178747	144178750	4	unannotated	unannotated
chr4	144178759	144178759	1	unannotated	unannotated
chr4	144178773	144178777	5	unannotated	unannotated
chr4	144178782	144178784	3	unannotated	unannotated
chr4	144178790	144178792	3	unannotated	unannotated
chr4	144178801	144178813	13	unannotated	unannotated
chr4	144178818	144178821	4	unannotated	unannotated
chr4	144178826	144178836	11	unannotated	unannotated
chr4	144178845	144178850	6	unannotated	unannotated
chr4	147519631	147519631	1	Mad2l2	protein_coding
chr4	147519654	147519654	1	Mad2l2	protein_coding
chr4	147519660	147519663	4	Mad2l2	protein_coding
chr4	147519678	147519678	1	Mad2l2	protein_coding
chr4	147519683	147519683	1	Mad2l2	protein_coding
chr4	147519705	147519708	4	Mad2l2	protein_coding
chr4	147519715	147519715	1	Mad2l2	protein_coding
chr4	147519724	147519724	1	Mad2l2	protein_coding
chr4	147519758	147519762	5	Mad2l2	protein_coding
chr4	147519773	147519776	4	Mad2l2	protein_coding
chr4	147931625	147931628	4	Mtor	protein_coding
chr4	147931649	147931649	1	Mtor	protein_coding
chr4	147931658	147931658	1	Mtor	protein_coding
chr4	147931724	147931724	1	Mtor	protein_coding
chr4	147931729	147931730	2	Mtor	protein_coding
chr4	147931739	147931740	2	Mtor	protein_coding
chr4	147931749	147931756	8	Mtor	protein_coding
chr4	147931782	147931782	1	Mtor	protein_coding
chr4	147955230	147955231	2	Exosc10	protein_coding
chr4	147955243	147955251	9	Exosc10	protein_coding
chr4	147955256	147955257	2	Exosc10	protein_coding
chr4	147955267	147955267	1	Exosc10	protein_coding
chr4	147955272	147955273	2	Exosc10	protein_coding
chr4	147955888	147955891	4	Exosc10	protein_coding
chr4	147956417	147956421	5	Exosc10	protein_coding
chr4	147956440	147956440	1	Exosc10	protein_coding
chr4	147965660	147965661	2	Srm	protein_coding
chr4	147965667	147965668	2	Srm	protein_coding
chr4	147965689	147965693	5	Srm	protein_coding
chr4	147965713	147965717	5	Srm	protein_coding
chr4	147965723	147965723	1	Srm	protein_coding
chr4	147965735	147965735	1	Srm	protein_coding
chr4	147965740	147965740	1	Srm	protein_coding
chr4	147965749	147965749	1	Srm	protein_coding
chr4	147965754	147965759	6	Srm	protein_coding
chr4	147965764	147965764	1	Srm	protein_coding
chr4	147965787	147965797	11	Srm	protein_coding
chr4	147965809	147965811	3	Srm	protein_coding
chr4	147965847	147965850	4	Srm	protein_coding
chr4	147965857	147965857	1	Srm	protein_coding
chr4	147965870	147965877	8	Srm	protein_coding
chr4	147966149	147966161	13	Srm	protein_coding
chr4	147966198	147966203	6	Srm	protein_coding
chr4	147966213	147966224	12	Srm	protein_coding
chr4	147966231	147966231	1	Srm	protein_coding
chr4	147966238	147966239	2	Srm	protein_coding
chr4	147966245	147966249	5	Srm	protein_coding
chr4	147966258	147966258	1	Srm	protein_coding
chr4	147966264	147966264	1	Srm	protein_coding
chr4	147966603	147966603	1	Srm	protein_coding
chr4	147966615	147966615	1	Srm	protein_coding
chr4	147966628	147966628	1	Srm	protein_coding
chr4	147966639	147966649	11	Srm	protein_coding
chr4	147966658	147966658	1	Srm	protein_coding
chr4	147966668	147966668	1	Srm	protein_coding
chr4	147966676	147966677	2	Srm	protein_coding
chr4	147967410	147967411	2	Srm	protein_coding
chr4	147967417	147967421	5	Srm	protein_coding
chr4	147967435	147967435	1	Srm	protein_coding
chr4	147967442	147967446	5	Srm	protein_coding
chr4	147967487	147967489	3	Srm	protein_coding
chr4	147967496	147967496	1	Srm	protein_coding
chr4	147967511	147967514	4	Srm	protein_coding
chr4	147967543	147967543	1	Srm	protein_coding
chr4	147967885	147967885	1	Srm	protein_coding
chr4	147967892	147967892	1	Srm	protein_coding
chr4	147967906	147967908	3	Srm	protein_coding
chr4	147967937	147967937	1	Srm	protein_coding
chr4	147967942	147967942	1	Srm	protein_coding
chr4	147967947	147967947	1	Srm	protein_coding
chr4	147967959	147967959	1	Srm	protein_coding
chr4	147967993	147967993	1	Srm	protein_coding
chr4	147968012	147968025	14	Srm	protein_coding
chr4	147968049	147968049	1	Srm	protein_coding
chr4	147968079	147968079	1	Srm	protein_coding
chr4	147968106	147968106	1	Srm	protein_coding
chr4	147968255	147968262	8	Srm	protein_coding
chr4	147968280	147968280	1	Srm	protein_coding
chr4	147968443	147968443	1	Srm	protein_coding
chr4	147968476	147968476	1	Srm	protein_coding
chr4	147968485	147968485	1	Srm	protein_coding
chr4	147968511	147968511	1	Srm	protein_coding
chr4	147968523	147968523	1	Srm	protein_coding
chr4	147968600	147968600	1	Srm	protein_coding
chr4	147968622	147968622	1	Srm	protein_coding
chr4	147968627	147968627	1	Srm	protein_coding
chr4	147968683	147968686	4	Srm	protein_coding
chr4	147991023	147991024	2	Tardbp	protein_coding
chr4	147991054	147991054	1	Tardbp	protein_coding
chr4	147991075	147991075	1	Tardbp	protein_coding
chr4	147991091	147991091	1	Tardbp	protein_coding
chr4	147991097	147991097	1	Tardbp	protein_coding
chr4	147991102	147991102	1	Tardbp	protein_coding
chr4	147991108	147991114	7	Tardbp	protein_coding
chr4	147991120	147991122	3	Tardbp	protein_coding
chr4	147991135	147991141	7	Tardbp	protein_coding
chr4	147991197	147991197	1	Tardbp	protein_coding
chr4	147991224	147991227	4	Tardbp	protein_coding
chr4	148334655	148334655	1	Pex14	protein_coding
chr4	148334660	148334661	2	Pex14	protein_coding
chr4	148334666	148334666	1	Pex14	protein_coding
chr4	148334689	148334689	1	Pex14	protein_coding
chr4	148334704	148334704	1	Pex14	protein_coding
chr4	148334720	148334720	1	Pex14	protein_coding
chr4	148334733	148334733	1	Pex14	protein_coding
chr4	148334738	148334746	9	Pex14	protein_coding
chr4	148334762	148334762	1	Pex14	protein_coding
chr4	148334794	148334794	1	Pex14	protein_coding
chr4	148334801	148334801	1	Pex14	protein_coding
chr4	148510210	148510215	6	Apitd1	protein_coding
chr4	148510224	148510225	2	Apitd1	protein_coding
chr4	148510279	148510286	8	Apitd1	protein_coding
chr4	148524132	148524136	5	Pgd	protein_coding
chr4	148524169	148524169	1	Pgd	protein_coding
chr4	148524175	148524184	10	Pgd	protein_coding
chr4	148524190	148524197	8	Pgd	protein_coding
chr4	148524215	148524215	1	Pgd	protein_coding
chr4	148524235	148524235	1	Pgd	protein_coding
chr4	148524247	148524247	1	Pgd	protein_coding
chr4	148524261	148524261	1	Pgd	protein_coding
chr4	148524275	148524276	2	Pgd	protein_coding
chr4	148702551	148702553	3	Ube4b	protein_coding
chr4	148702558	148702558	1	Ube4b	protein_coding
chr4	148702564	148702564	1	Ube4b	protein_coding
chr4	148702604	148702619	16	Ube4b	protein_coding
chr4	148702625	148702625	1	Ube4b	protein_coding
chr4	148702630	148702633	4	Ube4b	protein_coding
chr4	148702647	148702649	3	Ube4b	protein_coding
chr4	148702678	148702678	1	Ube4b	protein_coding
chr4	148702701	148702701	1	Ube4b	protein_coding
chr4	148702707	148702707	1	Ube4b	protein_coding
chr4	148702746	148702756	11	Ube4b	protein_coding
chr4	148702764	148702764	1	Ube4b	protein_coding
chr4	148702770	148702771	2	Ube4b	protein_coding
chr4	148702777	148702793	17	Ube4b	protein_coding
chr4	148702798	148702798	1	Ube4b	protein_coding
chr4	148702804	148702804	1	Ube4b	protein_coding
chr4	148702816	148702818	3	Ube4b	protein_coding
chr4	148702830	148702835	6	Ube4b	protein_coding
chr4	148702846	148702846	1	Ube4b	protein_coding
chr4	148702860	148702861	2	Ube4b	protein_coding
chr4	149022634	149022640	7	Clstn1	protein_coding
chr4	149022696	149022696	1	Clstn1	protein_coding
chr4	149022723	149022723	1	Clstn1	protein_coding
chr4	149022730	149022730	1	Clstn1	protein_coding
chr4	149022748	149022750	3	Clstn1	protein_coding
chr4	149022758	149022758	1	Clstn1	protein_coding
chr4	149022806	149022813	8	Clstn1	protein_coding
chr4	149022828	149022832	5	Clstn1	protein_coding
chr4	149022861	149022861	1	Clstn1	protein_coding
chr4	149022873	149022878	6	Clstn1	protein_coding
chr4	149022894	149022898	5	Clstn1	protein_coding
chr4	149022907	149022907	1	Clstn1	protein_coding
chr4	149022921	149022921	1	Clstn1	protein_coding
chr4	149022956	149022961	6	Clstn1	protein_coding
chr4	149615157	149615157	1	Eno1	protein_coding
chr4	149615199	149615199	1	Eno1	protein_coding
chr4	149621957	149621960	4	Eno1	protein_coding
chr4	149621990	149621990	1	Eno1	protein_coding
chr4	149621996	149621996	1	Eno1	protein_coding
chr4	149622009	149622011	3	Eno1	protein_coding
chr4	149622029	149622030	2	Eno1	protein_coding
chr4	149622036	149622038	3	Eno1	protein_coding
chr4	149622174	149622178	5	Eno1	protein_coding
chr4	149622183	149622183	1	Eno1	protein_coding
chr4	149622203	149622203	1	Eno1	protein_coding
chr4	149622597	149622598	2	Eno1	protein_coding
chr4	149622603	149622603	1	Eno1	protein_coding
chr4	149622624	149622632	9	Eno1	protein_coding
chr4	149622639	149622639	1	Eno1	protein_coding
chr4	149622645	149622649	5	Eno1	protein_coding
chr4	149622654	149622655	2	Eno1	protein_coding
chr4	149622661	149622661	1	Eno1	protein_coding
chr4	149622666	149622666	1	Eno1	protein_coding
chr4	149622674	149622686	13	Eno1	protein_coding
chr4	149622695	149622695	1	Eno1	protein_coding
chr4	149622700	149622700	1	Eno1	protein_coding
chr4	149622707	149622718	12	Eno1	protein_coding
chr4	149622724	149622724	1	Eno1	protein_coding
chr4	149622733	149622733	1	Eno1	protein_coding
chr4	149622748	149622748	1	Eno1	protein_coding
chr4	149622757	149622758	2	Eno1	protein_coding
chr4	149622765	149622765	1	Eno1	protein_coding
chr4	149622772	149622792	21	Eno1	protein_coding
chr4	149622799	149622827	29	Eno1	protein_coding
chr4	149622835	149622853	19	Eno1	protein_coding
chr4	149622862	149622865	4	Eno1	protein_coding
chr4	149622876	149622879	4	Eno1	protein_coding
chr4	149622888	149622912	25	Eno1	protein_coding
chr4	149622924	149622937	14	Eno1	protein_coding
chr4	149622946	149622950	5	Eno1	protein_coding
chr4	149622959	149622966	8	Eno1	protein_coding
chr4	149622971	149622976	6	Eno1	protein_coding
chr4	149689385	149689385	1	Gm13092	pseudogene
chr4	149689420	149689420	1	Gm13092	pseudogene
chr4	149689425	149689425	1	Gm13092	pseudogene
chr4	149988646	149988646	1	Rere	protein_coding
chr4	149988708	149988710	3	Rere	protein_coding
chr4	149988738	149988738	1	Rere	protein_coding
chr4	149988744	149988744	1	Rere	protein_coding
chr4	149988765	149988767	3	Rere	protein_coding
chr4	149988775	149988779	5	Rere	protein_coding
chr4	149988797	149988797	1	Rere	protein_coding
chr4	149988820	149988824	5	Rere	protein_coding
chr4	149988830	149988830	1	Rere	protein_coding
chr4	149988835	149988835	1	Rere	protein_coding
chr4	149988853	149988853	1	Rere	protein_coding
chr4	150271260	150271261	2	Park7	protein_coding
chr4	150271312	150271312	1	Park7	protein_coding
chr4	150271331	150271331	1	Park7	protein_coding
chr4	150271368	150271368	1	Park7	protein_coding
chr4	150271376	150271376	1	Park7	protein_coding
chr4	150271401	150271401	1	Park7	protein_coding
chr4	150271408	150271408	1	Park7	protein_coding
chr4	150271415	150271415	1	Park7	protein_coding
chr4	150271422	150271439	18	Park7	protein_coding
chr4	150271445	150271445	1	Park7	protein_coding
chr4	150271452	150271455	4	Park7	protein_coding
chr4	150271465	150271469	5	Park7	protein_coding
chr4	150271474	150271474	1	Park7	protein_coding
chr4	150271493	150271493	1	Park7	protein_coding
chr4	150421424	150421424	1	Vamp3	protein_coding
chr4	150421452	150421452	1	Vamp3	protein_coding
chr4	150421504	150421504	1	Vamp3	protein_coding
chr4	150421513	150421514	2	Vamp3	protein_coding
chr4	151433896	151433896	1	Nol9	protein_coding
chr4	151433901	151433901	1	Nol9	protein_coding
chr4	151433909	151433909	1	Nol9	protein_coding
chr4	151433920	151433920	1	Nol9	protein_coding
chr4	151433954	151433954	1	Nol9	protein_coding
chr4	151433959	151433959	1	Nol9	protein_coding
chr4	151433975	151433975	1	Nol9	protein_coding
chr4	151434025	151434025	1	Nol9	protein_coding
chr4	151434044	151434046	3	Nol9	protein_coding
chr4	151434065	151434065	1	Nol9	protein_coding
chr4	151434075	151434075	1	Nol9	protein_coding
chr4	151434082	151434082	1	Nol9	protein_coding
chr4	151434095	151434095	1	Nol9	protein_coding
chr4	151434134	151434134	1	Nol9	protein_coding
chr4	151434141	151434141	1	Nol9	protein_coding
chr4	151434147	151434147	1	Nol9	protein_coding
chr4	151645803	151645803	1	Acot7	protein_coding
chr4	151645820	151645820	1	Acot7	protein_coding
chr4	151645852	151645853	2	Acot7	protein_coding
chr4	151645869	151645869	1	Acot7	protein_coding
chr4	151645876	151645876	1	Acot7	protein_coding
chr4	151645882	151645882	1	Acot7	protein_coding
chr4	151645896	151645896	1	Acot7	protein_coding
chr4	151645915	151645918	4	Acot7	protein_coding
chr4	151699976	151699976	1	Rpl22	protein_coding
chr4	151701597	151701597	1	Rpl22	protein_coding
chr4	151701607	151701607	1	Rpl22	protein_coding
chr4	151701614	151701617	4	Rpl22	protein_coding
chr4	151701630	151701631	2	Rpl22	protein_coding
chr4	151701642	151701642	1	Rpl22	protein_coding
chr4	151704146	151704149	4	Rpl22	protein_coding
chr4	151704157	151704157	1	Rpl22	protein_coding
chr4	151704163	151704163	1	Rpl22	protein_coding
chr4	151704226	151704226	1	Rpl22	protein_coding
chr4	151706380	151706386	7	Rpl22	protein_coding
chr4	151706427	151706431	5	Rpl22	protein_coding
chr4	151706436	151706436	1	Rpl22	protein_coding
chr4	151706553	151706554	2	Rpl22	protein_coding
chr4	151706566	151706566	1	Rpl22	protein_coding
chr4	153395555	153395555	1	1190007F08Rik	lincRNA
chr4	154865546	154865546	1	Gnb1	protein_coding
chr4	154865552	154865554	3	Gnb1	protein_coding
chr4	154865596	154865596	1	Gnb1	protein_coding
chr4	154865601	154865607	7	Gnb1	protein_coding
chr4	154865615	154865615	1	Gnb1	protein_coding
chr4	154865622	154865623	2	Gnb1	protein_coding
chr4	154865628	154865633	6	Gnb1	protein_coding
chr4	154901527	154901527	1	Gnb1	protein_coding
chr4	154901537	154901537	1	Gnb1	protein_coding
chr4	154901564	154901564	1	Gnb1	protein_coding
chr4	154932204	154932208	5	Gnb1	protein_coding
chr4	154932225	154932225	1	Gnb1	protein_coding
chr4	154932233	154932234	2	Gnb1	protein_coding
chr4	154932257	154932257	1	Gnb1	protein_coding
chr4	154932269	154932270	2	Gnb1	protein_coding
chr4	154932280	154932280	1	Gnb1	protein_coding
chr4	154932294	154932295	2	Gnb1	protein_coding
chr4	154932307	154932307	1	Gnb1	protein_coding
chr4	154932324	154932335	12	Gnb1	protein_coding
chr4	154932340	154932340	1	Gnb1	protein_coding
chr4	154932347	154932347	1	Gnb1	protein_coding
chr4	154932356	154932362	7	Gnb1	protein_coding
chr4	154933177	154933177	1	Gnb1	protein_coding
chr4	154933189	154933189	1	Gnb1	protein_coding
chr4	154933195	154933195	1	Gnb1	protein_coding
chr4	154933212	154933212	1	Gnb1	protein_coding
chr4	154933241	154933247	7	Gnb1	protein_coding
chr4	154933252	154933252	1	Gnb1	protein_coding
chr4	154933257	154933267	11	Gnb1	protein_coding
chr4	154933293	154933297	5	Gnb1	protein_coding
chr4	154933308	154933308	1	Gnb1	protein_coding
chr4	154933313	154933316	4	Gnb1	protein_coding
chr4	154933339	154933339	1	Gnb1	protein_coding
chr4	154933348	154933350	3	Gnb1	protein_coding
chr4	154933355	154933355	1	Gnb1	protein_coding
chr4	154933362	154933362	1	Gnb1	protein_coding
chr4	154999683	154999683	1	Cdk11b	protein_coding
chr4	154999718	154999718	1	Cdk11b	protein_coding
chr4	154999725	154999729	5	Cdk11b	protein_coding
chr4	154999736	154999736	1	Cdk11b	protein_coding
chr4	154999741	154999741	1	Cdk11b	protein_coding
chr4	154999755	154999755	1	Cdk11b	protein_coding
chr4	154999762	154999762	1	Cdk11b	protein_coding
chr4	155000889	155000889	1	Cdk11b	protein_coding
chr4	155000911	155000911	1	Cdk11b	protein_coding
chr4	155000916	155000916	1	Cdk11b	protein_coding
chr4	155000930	155000930	1	Cdk11b	protein_coding
chr4	155000969	155000970	2	Cdk11b	protein_coding
chr4	155000987	155000987	1	Cdk11b	protein_coding
chr4	155002821	155002822	2	Cdk11b	protein_coding
chr4	155002839	155002840	2	Cdk11b	protein_coding
chr4	155002852	155002856	5	Cdk11b	protein_coding
chr4	155002861	155002862	2	Cdk11b	protein_coding
chr4	155002873	155002887	15	Cdk11b	protein_coding
chr4	155002893	155002898	6	Cdk11b	protein_coding
chr4	155002917	155002917	1	Cdk11b	protein_coding
chr4	155002929	155002929	1	Cdk11b	protein_coding
chr4	155004326	155004326	1	Cdk11b	protein_coding
chr4	155004344	155004350	7	Cdk11b	protein_coding
chr4	155004360	155004365	6	Cdk11b	protein_coding
chr4	155004371	155004373	3	Cdk11b	protein_coding
chr4	155004380	155004384	5	Cdk11b	protein_coding
chr4	155004390	155004419	30	Cdk11b	protein_coding
chr4	155004429	155004430	2	Cdk11b	protein_coding
chr4	155004435	155004435	1	Cdk11b	protein_coding
chr4	155004443	155004443	1	Cdk11b	protein_coding
chr4	155008204	155008206	3	Cdk11b	protein_coding
chr4	155008211	155008216	6	Cdk11b	protein_coding
chr4	155008223	155008223	1	Cdk11b	protein_coding
chr4	155008233	155008233	1	Cdk11b	protein_coding
chr4	155008253	155008253	1	Cdk11b	protein_coding
chr4	155008265	155008268	4	Cdk11b	protein_coding
chr4	155008284	155008284	1	Cdk11b	protein_coding
chr4	155008291	155008292	2	Cdk11b	protein_coding
chr4	155008312	155008312	1	Cdk11b	protein_coding
chr4	155012661	155012661	1	Cdk11b	protein_coding
chr4	155012672	155012673	2	Cdk11b	protein_coding
chr4	155012680	155012680	1	Cdk11b	protein_coding
chr4	155012695	155012704	10	Cdk11b	protein_coding
chr4	155013703	155013704	2	Cdk11b	protein_coding
chr4	155013723	155013723	1	Cdk11b	protein_coding
chr4	155013732	155013732	1	Cdk11b	protein_coding
chr4	155013740	155013740	1	Cdk11b	protein_coding
chr4	155013788	155013788	1	Cdk11b	protein_coding
chr4	155013898	155013898	1	Cdk11b	protein_coding
chr4	155013905	155013905	1	Cdk11b	protein_coding
chr4	155013967	155013967	1	Cdk11b	protein_coding
chr4	155107820	155107820	1	Ssu72	protein_coding
chr4	155107879	155107879	1	Ssu72	protein_coding
chr4	155114767	155114767	1	Atad3a	protein_coding
chr4	155114775	155114775	1	Atad3a	protein_coding
chr4	155114784	155114784	1	Atad3a	protein_coding
chr4	155114801	155114801	1	Atad3a	protein_coding
chr4	155114819	155114822	4	Atad3a	protein_coding
chr4	155114830	155114830	1	Atad3a	protein_coding
chr4	155114840	155114845	6	Atad3a	protein_coding
chr4	155114858	155114864	7	Atad3a	protein_coding
chr4	155114876	155114876	1	Atad3a	protein_coding
chr4	155114881	155114884	4	Atad3a	protein_coding
chr4	155114897	155114897	1	Atad3a	protein_coding
chr4	155177739	155177739	1	Mrpl20	protein_coding
chr4	155177770	155177772	3	Mrpl20	protein_coding
chr4	155177829	155177829	1	Mrpl20	protein_coding
chr4	155177947	155177949	3	Mrpl20	protein_coding
chr4	155177957	155177957	1	Mrpl20	protein_coding
chr4	155177963	155177963	1	Mrpl20	protein_coding
chr4	155178013	155178016	4	Mrpl20	protein_coding
chr4	155178034	155178034	1	Mrpl20	protein_coding
chr4	155178045	155178045	1	Mrpl20	protein_coding
chr4	155181030	155181035	6	Mrpl20	protein_coding
chr4	155181045	155181045	1	Mrpl20	protein_coding
chr4	155181051	155181051	1	Mrpl20	protein_coding
chr4	155181059	155181059	1	Mrpl20	protein_coding
chr4	155181083	155181087	5	Mrpl20	protein_coding
chr4	155182632	155182632	1	Mrpl20	protein_coding
chr4	155182651	155182654	4	Mrpl20	protein_coding
chr4	155182663	155182666	4	Mrpl20	protein_coding
chr4	155182671	155182675	5	Mrpl20	protein_coding
chr4	155182695	155182695	1	Mrpl20	protein_coding
chr4	155182704	155182707	4	Mrpl20	protein_coding
chr4	155182716	155182723	8	Mrpl20	protein_coding
chr4	155182731	155182735	5	Mrpl20	protein_coding
chr4	155182752	155182755	4	Mrpl20	protein_coding
chr4	155182787	155182787	1	Mrpl20	protein_coding
chr4	155182794	155182795	2	Mrpl20	protein_coding
chr4	155182802	155182802	1	Mrpl20	protein_coding
chr4	155182819	155182829	11	Mrpl20	protein_coding
chr4	155182844	155182844	1	Mrpl20	protein_coding
chr4	155182857	155182857	1	Mrpl20	protein_coding
chr4	155182865	155182865	1	Mrpl20	protein_coding
chr4	155182879	155182879	1	Mrpl20	protein_coding
chr4	155182887	155182888	2	Mrpl20	protein_coding
chr4	155206545	155206545	1	Aurkaip1	protein_coding
chr4	155206554	155206554	1	Aurkaip1	protein_coding
chr4	155206572	155206572	1	Aurkaip1	protein_coding
chr4	155206577	155206581	5	Aurkaip1	protein_coding
chr4	155206600	155206604	5	Aurkaip1	protein_coding
chr4	155206650	155206650	1	Aurkaip1	protein_coding
chr4	155206657	155206657	1	Aurkaip1	protein_coding
chr4	155206667	155206667	1	Aurkaip1	protein_coding
chr4	155206686	155206690	5	Aurkaip1	protein_coding
chr4	155206695	155206695	1	Aurkaip1	protein_coding
chr4	155206706	155206709	4	Aurkaip1	protein_coding
chr4	155206729	155206729	1	Aurkaip1	protein_coding
chr4	155206766	155206766	1	Aurkaip1	protein_coding
chr4	155206790	155206790	1	Aurkaip1	protein_coding
chr4	155206802	155206802	1	Aurkaip1	protein_coding
chr4	155206809	155206809	1	Aurkaip1	protein_coding
chr4	155206816	155206816	1	Aurkaip1	protein_coding
chr4	155206850	155206850	1	Aurkaip1	protein_coding
chr4	155206862	155206866	5	Aurkaip1	protein_coding
chr4	155206872	155206872	1	Aurkaip1	protein_coding
chr4	155206879	155206884	6	Aurkaip1	protein_coding
chr4	155206889	155206891	3	Aurkaip1	protein_coding
chr4	155207006	155207006	1	Aurkaip1	protein_coding
chr4	155207012	155207012	1	Aurkaip1	protein_coding
chr4	155207035	155207036	2	Aurkaip1	protein_coding
chr4	155207046	155207048	3	Aurkaip1	protein_coding
chr4	155207059	155207060	2	Aurkaip1	protein_coding
chr4	155207069	155207069	1	Aurkaip1	protein_coding
chr4	155207077	155207078	2	Aurkaip1	protein_coding
chr4	155207088	155207088	1	Aurkaip1	protein_coding
chr4	155207096	155207096	1	Aurkaip1	protein_coding
chr4	155207102	155207102	1	Aurkaip1	protein_coding
chr4	155207125	155207127	3	Aurkaip1	protein_coding
chr4	155207159	155207159	1	Aurkaip1	protein_coding
chr4	155207170	155207170	1	Aurkaip1	protein_coding
chr4	155262774	155262776	3	Pusl1	protein_coding
chr4	155262808	155262808	1	Pusl1	protein_coding
chr4	155262813	155262814	2	Pusl1	protein_coding
chr4	155262822	155262822	1	Pusl1	protein_coding
chr4	155262833	155262833	1	Pusl1	protein_coding
chr4	155262840	155262840	1	Pusl1	protein_coding
chr4	155262856	155262858	3	Pusl1	protein_coding
chr4	155262870	155262870	1	Pusl1	protein_coding
chr4	155262879	155262879	1	Pusl1	protein_coding
chr4	155262887	155262887	1	Pusl1	protein_coding
chr4	155262911	155262911	1	Pusl1	protein_coding
chr4	155262918	155262919	2	Pusl1	protein_coding
chr4	155262953	155262956	4	Pusl1	protein_coding
chr4	155262966	155262966	1	Pusl1	protein_coding
chr4	155384129	155384129	1	Sdf4	protein_coding
chr4	155384154	155384154	1	Sdf4	protein_coding
chr4	155384172	155384172	1	Sdf4	protein_coding
chr4	155384181	155384188	8	Sdf4	protein_coding
chr4	155384193	155384195	3	Sdf4	protein_coding
chr4	155384200	155384200	1	Sdf4	protein_coding
chr4	155384205	155384213	9	Sdf4	protein_coding
chr4	155384227	155384227	1	Sdf4	protein_coding
chr4	155384241	155384242	2	Sdf4	protein_coding
chr4	155384251	155384251	1	Sdf4	protein_coding
chr4	155384263	155384271	9	Sdf4	protein_coding
chr4	155384293	155384295	3	Sdf4	protein_coding
chr4	155384309	155384309	1	Sdf4	protein_coding
chr4	155398907	155398907	1	Gm16008	processed_transcript
chr4	155398937	155398937	1	Gm16008	processed_transcript
chr4	155398942	155398942	1	Gm16008	processed_transcript
chr4	155398951	155398955	5	Gm16008	processed_transcript
chr4	155398960	155398960	1	Gm16008	processed_transcript
chr4	155398982	155398991	10	Gm16008	processed_transcript
chr4	155398997	155398997	1	Gm16008	processed_transcript
chr4	155399005	155399014	10	Gm16008	processed_transcript
chr4	155610265	155610265	1	unannotated	unannotated
chr4	155610278	155610278	1	unannotated	unannotated
chr4	155610293	155610296	4	unannotated	unannotated
chr4	155610309	155610314	6	unannotated	unannotated
chr4	155610327	155610327	1	unannotated	unannotated
chr4	155610333	155610335	3	unannotated	unannotated
chr4	155610341	155610348	8	unannotated	unannotated
chr4	155610354	155610363	10	unannotated	unannotated
chr4	155610401	155610401	1	unannotated	unannotated
chr4	155610407	155610407	1	unannotated	unannotated
chr5	3236397	3236401	5	Gm15772	pseudogene
chr5	3236411	3236411	1	Gm15772	pseudogene
chr5	3236420	3236420	1	Gm15772	pseudogene
chr5	3236428	3236443	16	Gm15772	pseudogene
chr5	3236448	3236448	1	Gm15772	pseudogene
chr5	3236453	3236455	3	Gm15772	pseudogene
chr5	3236484	3236484	1	Gm15772	pseudogene
chr5	3236494	3236498	5	Gm15772	pseudogene
chr5	3236521	3236531	11	Gm15772	pseudogene
chr5	3236544	3236544	1	Gm15772	pseudogene
chr5	3236554	3236554	1	Gm15772	pseudogene
chr5	3236559	3236563	5	Gm15772	pseudogene
chr5	3236568	3236568	1	Gm15772	pseudogene
chr5	3236578	3236578	1	Gm15772	pseudogene
chr5	3236671	3236671	1	Gm15772	pseudogene
chr5	3236677	3236677	1	Gm15772	pseudogene
chr5	3236700	3236700	1	Gm15772	pseudogene
chr5	3236706	3236706	1	Gm15772	pseudogene
chr5	3236730	3236730	1	Gm15772	pseudogene
chr5	3236767	3236767	1	Gm15772	pseudogene
chr5	3236784	3236784	1	Gm15772	pseudogene
chr5	3236807	3236807	1	Gm15772	pseudogene
chr5	3236813	3236817	5	Gm15772	pseudogene
chr5	3236825	3236830	6	Gm15772	pseudogene
chr5	3236866	3236866	1	Gm15772	pseudogene
chr5	3236875	3236877	3	Gm15772	pseudogene
chr5	3236887	3236887	1	Gm15772	pseudogene
chr5	3236903	3236903	1	Gm15772	pseudogene
chr5	3236908	3236908	1	unannotated	unannotated
chr5	3646854	3646854	1	Gatad1	protein_coding
chr5	3646879	3646881	3	Gatad1	protein_coding
chr5	3646891	3646891	1	Gatad1	protein_coding
chr5	3646901	3646908	8	Gatad1	protein_coding
chr5	3647389	3647389	1	Gatad1	protein_coding
chr5	3647418	3647418	1	Gatad1	protein_coding
chr5	3647434	3647435	2	Gatad1	protein_coding
chr5	3647447	3647454	8	Gatad1	protein_coding
chr5	3647470	3647470	1	Gatad1	protein_coding
chr5	3647476	3647476	1	Gatad1	protein_coding
chr5	3647482	3647482	1	Gatad1	protein_coding
chr5	3647520	3647520	1	Gatad1	protein_coding
chr5	3647533	3647538	6	Gatad1	protein_coding
chr5	3647543	3647546	4	Gatad1	protein_coding
chr5	3647552	3647560	9	Gatad1	protein_coding
chr5	3647567	3647571	5	Gatad1	protein_coding
chr5	3647577	3647577	1	Gatad1	protein_coding
chr5	3647584	3647584	1	Gatad1	protein_coding
chr5	3647599	3647599	1	Gatad1	protein_coding
chr5	3647635	3647635	1	Gatad1	protein_coding
chr5	3647645	3647645	1	Gatad1	protein_coding
chr5	3647655	3647655	1	Gatad1	protein_coding
chr5	3647671	3647679	9	Gatad1	protein_coding
chr5	3647684	3647685	2	Gatad1	protein_coding
chr5	3647743	3647743	1	Gatad1	protein_coding
chr5	3647786	3647790	5	Gatad1	protein_coding
chr5	3876163	3876164	2	unannotated	unannotated
chr5	5781541	5781541	1	Gm15459	pseudogene
chr5	5781551	5781554	4	Gm15459	pseudogene
chr5	5781577	5781577	1	Gm15459	pseudogene
chr5	5781636	5781636	1	Gm15459	pseudogene
chr5	5781644	5781645	2	Gm15459	pseudogene
chr5	5781688	5781691	4	Gm15459	pseudogene
chr5	5781697	5781698	2	Gm15459	pseudogene
chr5	5781741	5781741	1	Gm15459	pseudogene
chr5	5781747	5781748	2	Gm15459	pseudogene
chr5	5781753	5781753	1	Gm15459	pseudogene
chr5	5781780	5781780	1	Gm15459	pseudogene
chr5	5781808	5781808	1	Gm15459	pseudogene
chr5	5781842	5781846	5	Gm15459	pseudogene
chr5	5781906	5781906	1	Gm15459	pseudogene
chr5	5781942	5781947	6	Gm15459	pseudogene
chr5	5781954	5781954	1	Gm15459	pseudogene
chr5	5781983	5781985	3	Gm15459	pseudogene
chr5	5782007	5782007	1	Gm15459	pseudogene
chr5	5782023	5782031	9	Gm15459	pseudogene
chr5	5782036	5782036	1	Gm15459	pseudogene
chr5	5782057	5782057	1	Gm15459	pseudogene
chr5	5782066	5782066	1	Gm15459	pseudogene
chr5	5782078	5782084	7	Gm15459	pseudogene
chr5	5782091	5782091	1	Gm15459	pseudogene
chr5	5782096	5782100	5	Gm15459	pseudogene
chr5	5782121	5782123	3	Gm15459	pseudogene
chr5	5782133	5782183	51	Gm15459	pseudogene
chr5	5782193	5782197	5	Gm15459	pseudogene
chr5	5782217	5782217	1	Gm15459	pseudogene
chr5	5782249	5782249	1	Gm15459	pseudogene
chr5	5782259	5782260	2	Gm15459	pseudogene
chr5	5782293	5782293	1	Gm15459	pseudogene
chr5	5782308	5782308	1	Gm15459	pseudogene
chr5	5782326	5782327	2	Gm15459	pseudogene
chr5	5782333	5782339	7	Gm15459	pseudogene
chr5	5782346	5782346	1	Gm15459	pseudogene
chr5	5782357	5782363	7	Gm15459	pseudogene
chr5	5782375	5782375	1	Gm15459	pseudogene
chr5	5782381	5782383	3	Gm15459	pseudogene
chr5	5782395	5782395	1	Gm15459	pseudogene
chr5	5782400	5782405	6	Gm15459	pseudogene
chr5	5782417	5782426	10	Gm15459	pseudogene
chr5	5782435	5782435	1	Gm15459	pseudogene
chr5	5782440	5782446	7	Gm15459	pseudogene
chr5	5782453	5782453	1	Gm15459	pseudogene
chr5	5782460	5782471	12	Gm15459	pseudogene
chr5	5782481	5782489	9	Gm15459	pseudogene
chr5	5782494	5782509	16	Gm15459	pseudogene
chr5	5782518	5782524	7	Gm15459	pseudogene
chr5	5782529	5782529	1	Gm15459	pseudogene
chr5	5782535	5782538	4	Gm15459	pseudogene
chr5	5782543	5782543	1	Gm15459	pseudogene
chr5	5782548	5782549	2	Gm15459	pseudogene
chr5	5782557	5782557	1	Gm15459	pseudogene
chr5	5782562	5782562	1	Gm15459	pseudogene
chr5	5782569	5782571	3	Gm15459	pseudogene
chr5	5782577	5782577	1	Gm15459	pseudogene
chr5	5782582	5782582	1	Gm15459	pseudogene
chr5	5782600	5782609	10	Gm15459	pseudogene
chr5	5782619	5782626	8	Gm15459	pseudogene
chr5	5782648	5782661	14	Gm15459	pseudogene
chr5	5782668	5782670	3	Gm15459	pseudogene
chr5	5782676	5782687	12	Gm15459	pseudogene
chr5	5782693	5782700	8	Gm15459	pseudogene
chr5	5782707	5782707	1	Gm15459	pseudogene
chr5	5782712	5782712	1	Gm15459	pseudogene
chr5	5782718	5782718	1	Gm15459	pseudogene
chr5	5782725	5782725	1	Gm15459	pseudogene
chr5	5782734	5782755	22	Gm15459	pseudogene
chr5	5782764	5782764	1	Gm15459	pseudogene
chr5	5782772	5782772	1	Gm15459	pseudogene
chr5	5782781	5782783	3	Gm15459	pseudogene
chr5	5782791	5782791	1	Gm15459	pseudogene
chr5	5782803	5782816	14	Gm15459	pseudogene
chr5	5782822	5782822	1	Gm15459	pseudogene
chr5	5782838	5782838	1	Gm15459	pseudogene
chr5	5782857	5782857	1	Gm15459	pseudogene
chr5	5782867	5782867	1	Gm15459	pseudogene
chr5	5782873	5782877	5	Gm15459	pseudogene
chr5	5782905	5782910	6	Gm15459	pseudogene
chr5	5782922	5782929	8	Gm15459	pseudogene
chr5	5782941	5782941	1	Gm15459	pseudogene
chr5	5782954	5782954	1	Gm15459	pseudogene
chr5	5782962	5782968	7	Gm15459	pseudogene
chr5	5782977	5782977	1	Gm15459	pseudogene
chr5	5782982	5782982	1	Gm15459	pseudogene
chr5	5782987	5783002	16	Gm15459	pseudogene
chr5	5783009	5783009	1	Gm15459	pseudogene
chr5	5783017	5783017	1	Gm15459	pseudogene
chr5	5783045	5783045	1	Gm15459	pseudogene
chr5	5783079	5783079	1	Gm15459	pseudogene
chr5	5783096	5783098	3	Gm15459	pseudogene
chr5	5783111	5783113	3	Gm15459	pseudogene
chr5	5783133	5783133	1	Gm15459	pseudogene
chr5	5783149	5783153	5	Gm15459	pseudogene
chr5	5783164	5783164	1	Gm15459	pseudogene
chr5	5783182	5783185	4	Gm15459	pseudogene
chr5	5783215	5783219	5	Gm15459	pseudogene
chr5	5783263	5783263	1	Gm15459	pseudogene
chr5	5783328	5783331	4	Gm15459	pseudogene
chr5	5783352	5783352	1	Gm15459	pseudogene
chr5	5783391	5783391	1	Gm15459	pseudogene
chr5	5783399	5783399	1	Gm15459	pseudogene
chr5	5783408	5783410	3	Gm15459	pseudogene
chr5	5783425	5783425	1	Gm15459	pseudogene
chr5	5783445	5783445	1	Gm15459	pseudogene
chr5	5783454	5783454	1	Gm15459	pseudogene
chr5	5783500	5783500	1	Gm15459	pseudogene
chr5	5783512	5783512	1	Gm15459	pseudogene
chr5	5783523	5783525	3	Gm15459	pseudogene
chr5	5783548	5783548	1	Gm15459	pseudogene
chr5	5783563	5783564	2	Gm15459	pseudogene
chr5	5783580	5783583	4	Gm15459	pseudogene
chr5	5783591	5783593	3	Gm15459	pseudogene
chr5	5783634	5783634	1	Gm17431	lincRNA
chr5	8421222	8421231	10	Dbf4	protein_coding
chr5	8421240	8421240	1	Dbf4	protein_coding
chr5	8421280	8421280	1	Dbf4	protein_coding
chr5	8421286	8421286	1	Dbf4	protein_coding
chr5	8421297	8421301	5	Dbf4	protein_coding
chr5	8421315	8421315	1	Dbf4	protein_coding
chr5	8421321	8421322	2	Dbf4	protein_coding
chr5	8421327	8421330	4	Dbf4	protein_coding
chr5	8421357	8421359	3	Dbf4	protein_coding
chr5	8421367	8421368	2	Dbf4	protein_coding
chr5	8421373	8421373	1	Dbf4	protein_coding
chr5	8421378	8421381	4	Dbf4	protein_coding
chr5	8422468	8422468	1	Dbf4	protein_coding
chr5	8422498	8422498	1	Dbf4	protein_coding
chr5	8422538	8422538	1	Dbf4	protein_coding
chr5	8422556	8422577	22	Dbf4	protein_coding
chr5	8422583	8422583	1	Dbf4	protein_coding
chr5	8972237	8972238	2	Gm15610	pseudogene
chr5	8972272	8972279	8	Gm15610	pseudogene
chr5	8972318	8972318	1	Gm15610	pseudogene
chr5	8972329	8972329	1	Gm15610	pseudogene
chr5	8972349	8972350	2	Gm15610	pseudogene
chr5	8972355	8972361	7	Gm15610	pseudogene
chr5	8972376	8972377	2	Crot	protein_coding
chr5	8972393	8972393	1	Crot	protein_coding
chr5	9260694	9260695	2	unannotated	unannotated
chr5	9260700	9260702	3	unannotated	unannotated
chr5	9260711	9260712	2	unannotated	unannotated
chr5	9260720	9260723	4	unannotated	unannotated
chr5	9260731	9260736	6	unannotated	unannotated
chr5	9260741	9260746	6	unannotated	unannotated
chr5	9260751	9260751	1	unannotated	unannotated
chr5	9260773	9260781	9	unannotated	unannotated
chr5	9260791	9260791	1	unannotated	unannotated
chr5	9260801	9260801	1	unannotated	unannotated
chr5	9260806	9260806	1	unannotated	unannotated
chr5	9260812	9260813	2	unannotated	unannotated
chr5	9260827	9260829	3	unannotated	unannotated
chr5	9260835	9260835	1	unannotated	unannotated
chr5	9260849	9260849	1	unannotated	unannotated
chr5	9260861	9260867	7	unannotated	unannotated
chr5	21263113	21263113	1	Dnajc2	protein_coding
chr5	21263122	21263122	1	Dnajc2	protein_coding
chr5	21263155	21263155	1	Dnajc2	protein_coding
chr5	21263170	21263170	1	Dnajc2	protein_coding
chr5	21263216	21263216	1	Dnajc2	protein_coding
chr5	21263605	21263605	1	Dnajc2	protein_coding
chr5	21263616	21263616	1	Dnajc2	protein_coding
chr5	21263628	21263628	1	Dnajc2	protein_coding
chr5	21263642	21263642	1	Dnajc2	protein_coding
chr5	21263671	21263671	1	Dnajc2	protein_coding
chr5	21263677	21263677	1	Dnajc2	protein_coding
chr5	21263689	21263690	2	Dnajc2	protein_coding
chr5	21263702	21263703	2	Dnajc2	protein_coding
chr5	21266204	21266204	1	Dnajc2	protein_coding
chr5	21272475	21272478	4	Dnajc2	protein_coding
chr5	21272484	21272484	1	Dnajc2	protein_coding
chr5	21274256	21274260	5	Dnajc2	protein_coding
chr5	21274273	21274277	5	Dnajc2	protein_coding
chr5	21274304	21274304	1	Dnajc2	protein_coding
chr5	21274309	21274309	1	Dnajc2	protein_coding
chr5	21274330	21274330	1	Dnajc2	protein_coding
chr5	21274337	21274342	6	Dnajc2	protein_coding
chr5	21274355	21274356	2	Dnajc2	protein_coding
chr5	21274481	21274481	1	Dnajc2	protein_coding
chr5	21274491	21274497	7	Dnajc2	protein_coding
chr5	21274503	21274503	1	Dnajc2	protein_coding
chr5	21274520	21274520	1	Dnajc2	protein_coding
chr5	21274546	21274546	1	Dnajc2	protein_coding
chr5	21276322	21276323	2	Dnajc2	protein_coding
chr5	21276346	21276350	5	Dnajc2	protein_coding
chr5	21279618	21279618	1	Dnajc2	protein_coding
chr5	21309257	21309263	7	Psmc2	protein_coding
chr5	21309268	21309270	3	Psmc2	protein_coding
chr5	21309372	21309376	5	Psmc2	protein_coding
chr5	21309389	21309389	1	Psmc2	protein_coding
chr5	21309407	21309408	2	Psmc2	protein_coding
chr5	21309413	21309413	1	Psmc2	protein_coding
chr5	21309422	21309423	2	Psmc2	protein_coding
chr5	21309434	21309434	1	Psmc2	protein_coding
chr5	21309471	21309471	1	Psmc2	protein_coding
chr5	21309483	21309486	4	Psmc2	protein_coding
chr5	21309492	21309492	1	Psmc2	protein_coding
chr5	21309503	21309503	1	Psmc2	protein_coding
chr5	21309541	21309541	1	Psmc2	protein_coding
chr5	21309552	21309552	1	Psmc2	protein_coding
chr5	21309568	21309568	1	Psmc2	protein_coding
chr5	21309593	21309593	1	Psmc2	protein_coding
chr5	22034077	22034077	1	Orc5	protein_coding
chr5	22034095	22034097	3	Orc5	protein_coding
chr5	22034105	22034105	1	Orc5	protein_coding
chr5	22034141	22034141	1	Gm15421	pseudogene
chr5	22034149	22034149	1	Gm15421	pseudogene
chr5	22034182	22034182	1	Gm15421	pseudogene
chr5	22034189	22034195	7	Gm15421	pseudogene
chr5	22034200	22034202	3	Gm15421	pseudogene
chr5	22034210	22034215	6	Gm15421	pseudogene
chr5	22034236	22034236	1	Gm15421	pseudogene
chr5	22034247	22034247	1	Gm15421	pseudogene
chr5	22034257	22034257	1	Gm15421	pseudogene
chr5	22034271	22034271	1	Gm15421	pseudogene
chr5	22118422	22118422	1	Rpl17-ps5	pseudogene
chr5	22118429	22118433	5	Rpl17-ps5	pseudogene
chr5	22118440	22118454	15	Rpl17-ps5	pseudogene
chr5	22118465	22118465	1	Rpl17-ps5	pseudogene
chr5	22118473	22118473	1	Rpl17-ps5	pseudogene
chr5	22118487	22118487	1	Rpl17-ps5	pseudogene
chr5	22118494	22118495	2	Rpl17-ps5	pseudogene
chr5	22118500	22118511	12	Rpl17-ps5	pseudogene
chr5	22118518	22118518	1	Rpl17-ps5	pseudogene
chr5	22118533	22118538	6	Rpl17-ps5	pseudogene
chr5	22118547	22118547	1	Rpl17-ps5	pseudogene
chr5	22118563	22118565	3	Rpl17-ps5	pseudogene
chr5	22118573	22118573	1	Rpl17-ps5	pseudogene
chr5	22118584	22118585	2	Rpl17-ps5	pseudogene
chr5	22118596	22118596	1	Rpl17-ps5	pseudogene
chr5	22118605	22118605	1	Rpl17-ps5	pseudogene
chr5	22118611	22118614	4	Rpl17-ps5	pseudogene
chr5	22118621	22118625	5	Rpl17-ps5	pseudogene
chr5	22118630	22118632	3	Rpl17-ps5	pseudogene
chr5	22118663	22118679	17	Rpl17-ps5	pseudogene
chr5	22118687	22118689	3	Rpl17-ps5	pseudogene
chr5	22118698	22118706	9	Rpl17-ps5	pseudogene
chr5	22118711	22118711	1	Rpl17-ps5	pseudogene
chr5	22118716	22118716	1	Rpl17-ps5	pseudogene
chr5	22118728	22118743	16	Rpl17-ps5	pseudogene
chr5	22118750	22118750	1	Rpl17-ps5	pseudogene
chr5	22118762	22118771	10	Rpl17-ps5	pseudogene
chr5	22118779	22118779	1	Rpl17-ps5	pseudogene
chr5	22118787	22118787	1	Rpl17-ps5	pseudogene
chr5	22118796	22118797	2	Rpl17-ps5	pseudogene
chr5	22118806	22118811	6	Rpl17-ps5	pseudogene
chr5	22118825	22118825	1	Rpl17-ps5	pseudogene
chr5	22118837	22118850	14	Rpl17-ps5	pseudogene
chr5	22118857	22118857	1	Rpl17-ps5	pseudogene
chr5	22118863	22118863	1	Rpl17-ps5	pseudogene
chr5	22118875	22118875	1	Rpl17-ps5	pseudogene
chr5	22118910	22118910	1	Rpl17-ps5	pseudogene
chr5	22118919	22118923	5	Rpl17-ps5	pseudogene
chr5	22118934	22118936	3	Rpl17-ps5	pseudogene
chr5	22118949	22118949	1	Rpl17-ps5	pseudogene
chr5	22118962	22118968	7	Rpl17-ps5	pseudogene
chr5	22118990	22118990	1	Rpl17-ps5	pseudogene
chr5	22119008	22119008	1	Rpl17-ps5	pseudogene
chr5	22119017	22119017	1	Rpl17-ps5	pseudogene
chr5	22229853	22229853	1	1700030G06Rik	lincRNA
chr5	22229884	22229889	6	1700030G06Rik	lincRNA
chr5	22229897	22229900	4	1700030G06Rik	lincRNA
chr5	22229912	22229918	7	1700030G06Rik	lincRNA
chr5	22229927	22229928	2	1700030G06Rik	lincRNA
chr5	22229950	22229950	1	1700030G06Rik	lincRNA
chr5	22229956	22229961	6	1700030G06Rik	lincRNA
chr5	22229967	22229967	1	1700030G06Rik	lincRNA
chr5	22229972	22229973	2	1700030G06Rik	lincRNA
chr5	22229982	22229988	7	1700030G06Rik	lincRNA
chr5	22229993	22229995	3	1700030G06Rik	lincRNA
chr5	23345480	23345487	8	Tomm7	protein_coding
chr5	23345500	23345501	2	Tomm7	protein_coding
chr5	23345508	23345508	1	Tomm7	protein_coding
chr5	23345513	23345513	1	Tomm7	protein_coding
chr5	23345528	23345533	6	Tomm7	protein_coding
chr5	23345539	23345561	23	Tomm7	protein_coding
chr5	23345572	23345572	1	Tomm7	protein_coding
chr5	23345577	23345582	6	Tomm7	protein_coding
chr5	23345588	23345590	3	Tomm7	protein_coding
chr5	23345601	23345601	1	Tomm7	protein_coding
chr5	23763132	23763132	1	unannotated	unannotated
chr5	23763217	23763217	1	unannotated	unannotated
chr5	23763224	23763224	1	unannotated	unannotated
chr5	23763242	23763242	1	unannotated	unannotated
chr5	23763268	23763268	1	unannotated	unannotated
chr5	23763274	23763275	2	unannotated	unannotated
chr5	23763311	23763314	4	unannotated	unannotated
chr5	23763324	23763324	1	unannotated	unannotated
chr5	23763406	23763406	1	unannotated	unannotated
chr5	23763420	23763420	1	unannotated	unannotated
chr5	23763437	23763437	1	unannotated	unannotated
chr5	23763458	23763459	2	unannotated	unannotated
chr5	23763477	23763477	1	unannotated	unannotated
chr5	24071169	24071176	8	Abcf2	protein_coding
chr5	24071182	24071186	5	Abcf2	protein_coding
chr5	24071209	24071209	1	Abcf2	protein_coding
chr5	24071225	24071229	5	Abcf2	protein_coding
chr5	24071236	24071237	2	Abcf2	protein_coding
chr5	24071249	24071249	1	Abcf2	protein_coding
chr5	24071261	24071266	6	Abcf2	protein_coding
chr5	24071281	24071281	1	Abcf2	protein_coding
chr5	24071287	24071287	1	Abcf2	protein_coding
chr5	24071295	24071295	1	Abcf2	protein_coding
chr5	24071313	24071313	1	Abcf2	protein_coding
chr5	24071341	24071341	1	Abcf2	protein_coding
chr5	24071353	24071353	1	Abcf2	protein_coding
chr5	24071389	24071389	1	Abcf2	protein_coding
chr5	24071404	24071409	6	Abcf2	protein_coding
chr5	24071415	24071415	1	Abcf2	protein_coding
chr5	24071442	24071442	1	Abcf2	protein_coding
chr5	24087284	24087286	3	unannotated	unannotated
chr5	24087292	24087292	1	Gm10221	pseudogene
chr5	24087310	24087310	1	Gm10221	pseudogene
chr5	24087322	24087325	4	Gm10221	pseudogene
chr5	24087330	24087331	2	Gm10221	pseudogene
chr5	24087336	24087344	9	Gm10221	pseudogene
chr5	24087364	24087364	1	Gm10221	pseudogene
chr5	24087371	24087371	1	Gm10221	pseudogene
chr5	24087381	24087390	10	Gm10221	pseudogene
chr5	28092313	28092313	1	Paxip1	protein_coding
chr5	28092363	28092363	1	Paxip1	protein_coding
chr5	28092377	28092378	2	Paxip1	protein_coding
chr5	28092387	28092387	1	Paxip1	protein_coding
chr5	28092393	28092394	2	Paxip1	protein_coding
chr5	28092408	28092408	1	Paxip1	protein_coding
chr5	28092532	28092540	9	Paxip1	protein_coding
chr5	28092550	28092552	3	Paxip1	protein_coding
chr5	28092566	28092566	1	Paxip1	protein_coding
chr5	28092572	28092580	9	Paxip1	protein_coding
chr5	28092602	28092606	5	Paxip1	protein_coding
chr5	28092635	28092635	1	Paxip1	protein_coding
chr5	28092649	28092649	1	Paxip1	protein_coding
chr5	28092668	28092669	2	Paxip1	protein_coding
chr5	28092713	28092716	4	Paxip1	protein_coding
chr5	28092726	28092739	14	Paxip1	protein_coding
chr5	28092744	28092744	1	Paxip1	protein_coding
chr5	28092766	28092766	1	Paxip1	protein_coding
chr5	28092780	28092786	7	Paxip1	protein_coding
chr5	28092791	28092791	1	Paxip1	protein_coding
chr5	30062597	30062597	1	Dnajb6	protein_coding
chr5	30062608	30062608	1	Dnajb6	protein_coding
chr5	30062622	30062622	1	Dnajb6	protein_coding
chr5	30062627	30062629	3	Dnajb6	protein_coding
chr5	30074923	30074924	2	Dnajb6	protein_coding
chr5	30074932	30074932	1	Dnajb6	protein_coding
chr5	30077507	30077511	5	Dnajb6	protein_coding
chr5	31179545	31179548	4	Tmem214	protein_coding
chr5	31179556	31179565	10	Tmem214	protein_coding
chr5	31179587	31179588	2	Tmem214	protein_coding
chr5	31179608	31179608	1	Tmem214	protein_coding
chr5	31179622	31179626	5	Tmem214	protein_coding
chr5	31179631	31179639	9	Tmem214	protein_coding
chr5	31179645	31179650	6	Tmem214	protein_coding
chr5	31179663	31179663	1	Tmem214	protein_coding
chr5	31179668	31179678	11	Tmem214	protein_coding
chr5	31179689	31179689	1	Tmem214	protein_coding
chr5	31179696	31179706	11	Tmem214	protein_coding
chr5	31179711	31179711	1	Tmem214	protein_coding
chr5	31179722	31179730	9	Tmem214	protein_coding
chr5	31179738	31179741	4	Tmem214	protein_coding
chr5	31179753	31179753	1	Tmem214	protein_coding
chr5	31179759	31179762	4	Tmem214	protein_coding
chr5	31179771	31179775	5	Tmem214	protein_coding
chr5	31179782	31179782	1	Tmem214	protein_coding
chr5	31179790	31179790	1	Tmem214	protein_coding
chr5	31179802	31179802	1	Tmem214	protein_coding
chr5	31179818	31179821	4	Tmem214	protein_coding
chr5	31208897	31208898	2	Ost4	protein_coding
chr5	31208910	31208910	1	Ost4	protein_coding
chr5	31208930	31208945	16	Ost4	protein_coding
chr5	31208969	31208972	4	Ost4	protein_coding
chr5	31209009	31209009	1	Ost4	protein_coding
chr5	31209016	31209020	5	Ost4	protein_coding
chr5	31209028	31209028	1	Ost4	protein_coding
chr5	31209033	31209040	8	Ost4	protein_coding
chr5	31209064	31209064	1	Ost4	protein_coding
chr5	31209074	31209075	2	Ost4	protein_coding
chr5	31209106	31209106	1	Ost4	protein_coding
chr5	31209774	31209788	15	Ost4	protein_coding
chr5	31209793	31209793	1	Ost4	protein_coding
chr5	31209803	31209803	1	Ost4	protein_coding
chr5	31209809	31209810	2	Ost4	protein_coding
chr5	31209836	31209837	2	Ost4	protein_coding
chr5	31209850	31209854	5	Ost4	protein_coding
chr5	31209863	31209863	1	Ost4	protein_coding
chr5	31210083	31210083	1	Ost4	protein_coding
chr5	31257442	31257442	1	Preb	protein_coding
chr5	31257463	31257463	1	Preb	protein_coding
chr5	31257475	31257475	1	Preb	protein_coding
chr5	31257480	31257480	1	Preb	protein_coding
chr5	31257497	31257497	1	Preb	protein_coding
chr5	31257504	31257508	5	Preb	protein_coding
chr5	31380626	31380626	1	Cad	protein_coding
chr5	31380636	31380636	1	Cad	protein_coding
chr5	31380643	31380644	2	Cad	protein_coding
chr5	31380649	31380666	18	Cad	protein_coding
chr5	31380674	31380674	1	Cad	protein_coding
chr5	31380681	31380682	2	Cad	protein_coding
chr5	31380693	31380693	1	Cad	protein_coding
chr5	31380699	31380699	1	Cad	protein_coding
chr5	31380708	31380708	1	Cad	protein_coding
chr5	31380713	31380713	1	Cad	protein_coding
chr5	31380718	31380746	29	Cad	protein_coding
chr5	31380757	31380761	5	Cad	protein_coding
chr5	31380766	31380778	13	Cad	protein_coding
chr5	31380786	31380786	1	Cad	protein_coding
chr5	31380791	31380791	1	Cad	protein_coding
chr5	31380809	31380809	1	Cad	protein_coding
chr5	31380819	31380820	2	Cad	protein_coding
chr5	31380828	31380828	1	Cad	protein_coding
chr5	31380834	31380836	3	Cad	protein_coding
chr5	31489952	31489954	3	Eif2b4	protein_coding
chr5	31489965	31489965	1	Eif2b4	protein_coding
chr5	31489989	31489992	4	Eif2b4	protein_coding
chr5	31490008	31490015	8	Eif2b4	protein_coding
chr5	31490035	31490035	1	Eif2b4	protein_coding
chr5	31490042	31490042	1	Eif2b4	protein_coding
chr5	31490051	31490051	1	Eif2b4	protein_coding
chr5	31490063	31490071	9	Eif2b4	protein_coding
chr5	31490088	31490099	12	Eif2b4	protein_coding
chr5	31490104	31490107	4	Eif2b4	protein_coding
chr5	31505067	31505069	3	Ppm1g	protein_coding
chr5	31505079	31505091	13	Ppm1g	protein_coding
chr5	31505115	31505116	2	Ppm1g	protein_coding
chr5	31505127	31505131	5	Ppm1g	protein_coding
chr5	31505140	31505140	1	Ppm1g	protein_coding
chr5	31505164	31505168	5	Ppm1g	protein_coding
chr5	31505185	31505188	4	Ppm1g	protein_coding
chr5	31505204	31505204	1	Ppm1g	protein_coding
chr5	31505225	31505226	2	Ppm1g	protein_coding
chr5	31505234	31505234	1	Ppm1g	protein_coding
chr5	31505240	31505242	3	Ppm1g	protein_coding
chr5	31505249	31505253	5	Ppm1g	protein_coding
chr5	31505258	31505261	4	Ppm1g	protein_coding
chr5	31505277	31505285	9	Ppm1g	protein_coding
chr5	31505290	31505291	2	Ppm1g	protein_coding
chr5	31505297	31505297	1	Ppm1g	protein_coding
chr5	31553740	31553742	3	Nrbp1	protein_coding
chr5	31553763	31553763	1	Nrbp1	protein_coding
chr5	31553770	31553776	7	Nrbp1	protein_coding
chr5	31553808	31553812	5	Nrbp1	protein_coding
chr5	31553819	31553820	2	Nrbp1	protein_coding
chr5	31553831	31553833	3	Nrbp1	protein_coding
chr5	31553838	31553839	2	Nrbp1	protein_coding
chr5	31553844	31553845	2	Nrbp1	protein_coding
chr5	31553875	31553881	7	Nrbp1	protein_coding
chr5	31553886	31553886	1	Nrbp1	protein_coding
chr5	31553891	31553897	7	Nrbp1	protein_coding
chr5	31553924	31553927	4	Nrbp1	protein_coding
chr5	31813658	31813660	3	Gpn1	protein_coding
chr5	31813690	31813694	5	Gpn1	protein_coding
chr5	31813729	31813729	1	Gpn1	protein_coding
chr5	31813749	31813749	1	Gpn1	protein_coding
chr5	31813761	31813762	2	Gpn1	protein_coding
chr5	32923943	32923948	6	Yes1	protein_coding
chr5	32923956	32923956	1	Yes1	protein_coding
chr5	32923965	32923965	1	Yes1	protein_coding
chr5	34084976	34084977	2	Letm1	protein_coding
chr5	34084984	34084984	1	Letm1	protein_coding
chr5	34084992	34084995	4	Letm1	protein_coding
chr5	34085000	34085005	6	Letm1	protein_coding
chr5	34085015	34085021	7	Letm1	protein_coding
chr5	34085055	34085059	5	Letm1	protein_coding
chr5	34085090	34085090	1	Letm1	protein_coding
chr5	34085129	34085131	3	Letm1	protein_coding
chr5	34085136	34085136	1	Letm1	protein_coding
chr5	34085141	34085141	1	Letm1	protein_coding
chr5	34085154	34085154	1	Letm1	protein_coding
chr5	34085162	34085175	14	Letm1	protein_coding
chr5	34085180	34085189	10	Letm1	protein_coding
chr5	34085202	34085202	1	Letm1	protein_coding
chr5	34085229	34085236	8	Letm1	protein_coding
chr5	34086310	34086310	1	Letm1	protein_coding
chr5	34086337	34086337	1	Letm1	protein_coding
chr5	34086402	34086402	1	Letm1	protein_coding
chr5	34087670	34087671	2	Letm1	protein_coding
chr5	34087676	34087679	4	Letm1	protein_coding
chr5	34981198	34981198	1	Nop14	protein_coding
chr5	34981203	34981204	2	Nop14	protein_coding
chr5	34981211	34981212	2	Nop14	protein_coding
chr5	34981219	34981219	1	Nop14	protein_coding
chr5	34981225	34981227	3	Nop14	protein_coding
chr5	34981235	34981245	11	Nop14	protein_coding
chr5	34981256	34981260	5	Nop14	protein_coding
chr5	34981278	34981278	1	Nop14	protein_coding
chr5	34981283	34981284	2	Nop14	protein_coding
chr5	34981557	34981557	1	Nop14	protein_coding
chr5	34981574	34981574	1	Nop14	protein_coding
chr5	34981584	34981587	4	Nop14	protein_coding
chr5	34981603	34981603	1	Nop14	protein_coding
chr5	34981616	34981616	1	Nop14	protein_coding
chr5	34981622	34981622	1	Nop14	protein_coding
chr5	34981632	34981632	1	Nop14	protein_coding
chr5	34981638	34981643	6	Nop14	protein_coding
chr5	34981649	34981666	18	Nop14	protein_coding
chr5	34994480	34994480	1	Gm15522	lincRNA
chr5	34994486	34994486	1	Gm15522	lincRNA
chr5	34994492	34994495	4	Gm15522	lincRNA
chr5	34994506	34994512	7	Gm15522	lincRNA
chr5	34994518	34994518	1	Gm15522	lincRNA
chr5	34994974	34994976	3	Gm15522	lincRNA
chr5	34994988	34994995	8	Gm15522	lincRNA
chr5	34995002	34995002	1	Gm15522	lincRNA
chr5	34995009	34995016	8	Gm15522	lincRNA
chr5	34995036	34995037	2	Gm15522	lincRNA
chr5	34995056	34995058	3	Gm15522	lincRNA
chr5	34996569	34996571	3	Nop14	protein_coding
chr5	34996578	34996578	1	Nop14	protein_coding
chr5	34996591	34996592	2	Nop14	protein_coding
chr5	34996604	34996604	1	Nop14	protein_coding
chr5	34996634	34996634	1	Nop14	protein_coding
chr5	34996648	34996653	6	Nop14	protein_coding
chr5	34996658	34996658	1	Nop14	protein_coding
chr5	34997132	34997135	4	Nop14	protein_coding
chr5	34997140	34997144	5	Nop14	protein_coding
chr5	34997158	34997162	5	Nop14	protein_coding
chr5	34997201	34997201	1	Nop14	protein_coding
chr5	34997207	34997207	1	Nop14	protein_coding
chr5	35435645	35435656	12	Lrpap1	protein_coding
chr5	35435664	35435668	5	Lrpap1	protein_coding
chr5	35435673	35435680	8	Lrpap1	protein_coding
chr5	35435686	35435686	1	Lrpap1	protein_coding
chr5	35435698	35435698	1	Lrpap1	protein_coding
chr5	35435723	35435724	2	Lrpap1	protein_coding
chr5	35435751	35435752	2	Lrpap1	protein_coding
chr5	35435772	35435772	1	Lrpap1	protein_coding
chr5	35435784	35435784	1	Lrpap1	protein_coding
chr5	35435797	35435806	10	Lrpap1	protein_coding
chr5	35435826	35435842	17	Lrpap1	protein_coding
chr5	35435864	35435864	1	Lrpap1	protein_coding
chr5	35435870	35435870	1	Lrpap1	protein_coding
chr5	35435888	35435895	8	Lrpap1	protein_coding
chr5	35435922	35435934	13	Lrpap1	protein_coding
chr5	35435939	35435939	1	Lrpap1	protein_coding
chr5	35435989	35435990	2	Lrpap1	protein_coding
chr5	36814130	36814130	1	Grpel1	protein_coding
chr5	36814135	36814135	1	Grpel1	protein_coding
chr5	36814157	36814157	1	Grpel1	protein_coding
chr5	36814166	36814175	10	Grpel1	protein_coding
chr5	36814185	36814186	2	Grpel1	protein_coding
chr5	36814196	36814196	1	Grpel1	protein_coding
chr5	36814209	36814209	1	Grpel1	protein_coding
chr5	36814219	36814219	1	Grpel1	protein_coding
chr5	36814262	36814262	1	Grpel1	protein_coding
chr5	36814294	36814294	1	Grpel1	protein_coding
chr5	36814321	36814321	1	Grpel1	protein_coding
chr5	36814342	36814342	1	Grpel1	protein_coding
chr5	37186162	37186172	11	Mrfap1	protein_coding
chr5	37186177	37186177	1	Mrfap1	protein_coding
chr5	37186186	37186191	6	Mrfap1	protein_coding
chr5	37186199	37186199	1	Mrfap1	protein_coding
chr5	37186208	37186208	1	Mrfap1	protein_coding
chr5	37186230	37186234	5	Mrfap1	protein_coding
chr5	37186246	37186246	1	Mrfap1	protein_coding
chr5	37186268	37186268	1	Mrfap1	protein_coding
chr5	37186277	37186280	4	Mrfap1	protein_coding
chr5	37186285	37186297	13	Mrfap1	protein_coding
chr5	37186304	37186304	1	Mrfap1	protein_coding
chr5	37186313	37186313	1	Mrfap1	protein_coding
chr5	37186339	37186339	1	Mrfap1	protein_coding
chr5	38611772	38611772	1	Lyar	protein_coding
chr5	38611783	38611783	1	Lyar	protein_coding
chr5	38611789	38611789	1	Lyar	protein_coding
chr5	38611833	38611834	2	Lyar	protein_coding
chr5	38611849	38611849	1	Lyar	protein_coding
chr5	38615887	38615889	3	Lyar	protein_coding
chr5	38615894	38615906	13	Lyar	protein_coding
chr5	38615915	38615923	9	Lyar	protein_coding
chr5	38615950	38615950	1	Lyar	protein_coding
chr5	38615970	38615970	1	Lyar	protein_coding
chr5	38616023	38616026	4	Lyar	protein_coding
chr5	38617177	38617186	10	Lyar	protein_coding
chr5	38617195	38617195	1	Lyar	protein_coding
chr5	38619098	38619098	1	Lyar	protein_coding
chr5	38619106	38619107	2	Lyar	protein_coding
chr5	38619114	38619114	1	Lyar	protein_coding
chr5	38619146	38619146	1	Lyar	protein_coding
chr5	38619165	38619166	2	Lyar	protein_coding
chr5	38619171	38619171	1	Lyar	protein_coding
chr5	38619183	38619185	3	Lyar	protein_coding
chr5	38619298	38619298	1	Lyar	protein_coding
chr5	38619331	38619332	2	Lyar	protein_coding
chr5	38619347	38619348	2	Lyar	protein_coding
chr5	38619358	38619358	1	Lyar	protein_coding
chr5	38621861	38621862	2	Lyar	protein_coding
chr5	38621923	38621923	1	Lyar	protein_coding
chr5	38621946	38621949	4	Lyar	protein_coding
chr5	38621955	38621967	13	Lyar	protein_coding
chr5	38621972	38621972	1	Lyar	protein_coding
chr5	38621980	38621980	1	Lyar	protein_coding
chr5	38621986	38621987	2	Lyar	protein_coding
chr5	38621994	38621995	2	Lyar	protein_coding
chr5	38622002	38622008	7	Lyar	protein_coding
chr5	38622021	38622024	4	Lyar	protein_coding
chr5	38622029	38622036	8	Lyar	protein_coding
chr5	38622047	38622047	1	Lyar	protein_coding
chr5	38622067	38622067	1	Lyar	protein_coding
chr5	38622092	38622092	1	Lyar	protein_coding
chr5	38622131	38622131	1	Lyar	protein_coding
chr5	38622155	38622155	1	Lyar	protein_coding
chr5	38622163	38622163	1	Lyar	protein_coding
chr5	38622204	38622204	1	Lyar	protein_coding
chr5	38622211	38622212	2	Lyar	protein_coding
chr5	38622218	38622218	1	Lyar	protein_coding
chr5	38622524	38622532	9	Lyar	protein_coding
chr5	38622537	38622537	1	Lyar	protein_coding
chr5	38622559	38622561	3	Lyar	protein_coding
chr5	38622566	38622566	1	Lyar	protein_coding
chr5	38622573	38622574	2	Lyar	protein_coding
chr5	38622583	38622583	1	Lyar	protein_coding
chr5	38622594	38622604	11	Lyar	protein_coding
chr5	38624488	38624488	1	Lyar	protein_coding
chr5	38624494	38624497	4	Lyar	protein_coding
chr5	38624504	38624506	3	Lyar	protein_coding
chr5	38624514	38624514	1	Lyar	protein_coding
chr5	38624530	38624541	12	Lyar	protein_coding
chr5	38624547	38624560	14	Lyar	protein_coding
chr5	38625243	38625243	1	Lyar	protein_coding
chr5	38625249	38625250	2	Lyar	protein_coding
chr5	38625266	38625266	1	Lyar	protein_coding
chr5	38625286	38625286	1	Lyar	protein_coding
chr5	38625299	38625299	1	Lyar	protein_coding
chr5	38625310	38625310	1	Lyar	protein_coding
chr5	38625319	38625319	1	Lyar	protein_coding
chr5	38625338	38625338	1	Lyar	protein_coding
chr5	38625343	38625343	1	Lyar	protein_coding
chr5	38625348	38625354	7	Lyar	protein_coding
chr5	38625368	38625370	3	Lyar	protein_coding
chr5	38625384	38625384	1	Lyar	protein_coding
chr5	38625405	38625409	5	Lyar	protein_coding
chr5	38625436	38625440	5	Lyar	protein_coding
chr5	38625446	38625446	1	Lyar	protein_coding
chr5	38625468	38625469	2	Lyar	protein_coding
chr5	38625478	38625479	2	Lyar	protein_coding
chr5	38625486	38625488	3	Lyar	protein_coding
chr5	38625493	38625494	2	Lyar	protein_coding
chr5	38625506	38625506	1	Lyar	protein_coding
chr5	38625511	38625513	3	Lyar	protein_coding
chr5	38625519	38625519	1	Lyar	protein_coding
chr5	42223596	42223598	3	Bod1l	protein_coding
chr5	42223621	42223621	1	Bod1l	protein_coding
chr5	42223629	42223629	1	Bod1l	protein_coding
chr5	42223634	42223637	4	Bod1l	protein_coding
chr5	42223645	42223647	3	Bod1l	protein_coding
chr5	42223661	42223661	1	Bod1l	protein_coding
chr5	42223675	42223678	4	Bod1l	protein_coding
chr5	42223687	42223687	1	Bod1l	protein_coding
chr5	42223692	42223692	1	Bod1l	protein_coding
chr5	42223702	42223712	11	Bod1l	protein_coding
chr5	42223729	42223730	2	Bod1l	protein_coding
chr5	42223749	42223755	7	Bod1l	protein_coding
chr5	42223762	42223762	1	Bod1l	protein_coding
chr5	42223783	42223783	1	Bod1l	protein_coding
chr5	42223799	42223810	12	Bod1l	protein_coding
chr5	42223838	42223839	2	Bod1l	protein_coding
chr5	42223845	42223845	1	Bod1l	protein_coding
chr5	42223854	42223857	4	Bod1l	protein_coding
chr5	46091107	46091110	4	Lcorl	protein_coding
chr5	46091142	46091143	2	Lcorl	protein_coding
chr5	46091148	46091151	4	Lcorl	protein_coding
chr5	46091159	46091179	21	Lcorl	protein_coding
chr5	46091191	46091192	2	Lcorl	protein_coding
chr5	46091199	46091199	1	Lcorl	protein_coding
chr5	46091219	46091219	1	Lcorl	protein_coding
chr5	46091225	46091225	1	Lcorl	protein_coding
chr5	46091237	46091242	6	Lcorl	protein_coding
chr5	46091248	46091250	3	Lcorl	protein_coding
chr5	46091257	46091257	1	Lcorl	protein_coding
chr5	46091271	46091271	1	Lcorl	protein_coding
chr5	46091311	46091312	2	Lcorl	protein_coding
chr5	46091326	46091326	1	Lcorl	protein_coding
chr5	46091339	46091339	1	Lcorl	protein_coding
chr5	52541460	52541461	2	Dhx15	protein_coding
chr5	52541479	52541479	1	Dhx15	protein_coding
chr5	52541500	52541500	1	Dhx15	protein_coding
chr5	52541510	52541511	2	Dhx15	protein_coding
chr5	52541551	52541551	1	Dhx15	protein_coding
chr5	52541558	52541558	1	Dhx15	protein_coding
chr5	52541629	52541629	1	Dhx15	protein_coding
chr5	52541638	52541638	1	Dhx15	protein_coding
chr5	52576036	52576036	1	Dhx15	protein_coding
chr5	52576042	52576043	2	Dhx15	protein_coding
chr5	52576048	52576061	14	Dhx15	protein_coding
chr5	52576068	52576069	2	Dhx15	protein_coding
chr5	52576094	52576094	1	Dhx15	protein_coding
chr5	52576103	52576103	1	Dhx15	protein_coding
chr5	52576115	52576120	6	Dhx15	protein_coding
chr5	52576135	52576136	2	Dhx15	protein_coding
chr5	52581518	52581518	1	Dhx15	protein_coding
chr5	52581556	52581567	12	Dhx15	protein_coding
chr5	52581574	52581574	1	Dhx15	protein_coding
chr5	52581599	52581599	1	Dhx15	protein_coding
chr5	52581604	52581605	2	Dhx15	protein_coding
chr5	52581623	52581642	20	Dhx15	protein_coding
chr5	52581660	52581661	2	Dhx15	protein_coding
chr5	52581667	52581667	1	Dhx15	protein_coding
chr5	52581689	52581689	1	Dhx15	protein_coding
chr5	52581694	52581695	2	Dhx15	protein_coding
chr5	53257849	53257849	1	Anapc4	protein_coding
chr5	58009070	58009071	2	4932441J04Rik	lincRNA
chr5	58009121	58009121	1	4932441J04Rik	lincRNA
chr5	58009126	58009126	1	4932441J04Rik	lincRNA
chr5	58009165	58009165	1	4932441J04Rik	lincRNA
chr5	58009195	58009199	5	4932441J04Rik	lincRNA
chr5	65653112	65653112	1	Rfc1	protein_coding
chr5	65653123	65653123	1	Rfc1	protein_coding
chr5	65653150	65653150	1	Rfc1	protein_coding
chr5	65653173	65653173	1	Rfc1	protein_coding
chr5	65653178	65653178	1	Rfc1	protein_coding
chr5	65653184	65653192	9	Rfc1	protein_coding
chr5	65653228	65653228	1	Rfc1	protein_coding
chr5	65653238	65653240	3	Rfc1	protein_coding
chr5	65671014	65671016	3	Rfc1	protein_coding
chr5	65671033	65671040	8	Rfc1	protein_coding
chr5	65676113	65676113	1	Rfc1	protein_coding
chr5	65676125	65676125	1	Rfc1	protein_coding
chr5	65676133	65676137	5	Rfc1	protein_coding
chr5	65676142	65676142	1	Rfc1	protein_coding
chr5	65676149	65676153	5	Rfc1	protein_coding
chr5	65676177	65676179	3	Rfc1	protein_coding
chr5	65679140	65679140	1	Rfc1	protein_coding
chr5	65679147	65679147	1	Rfc1	protein_coding
chr5	65679179	65679179	1	Rfc1	protein_coding
chr5	65694356	65694357	2	Rfc1	protein_coding
chr5	65694364	65694367	4	Rfc1	protein_coding
chr5	65694386	65694386	1	Rfc1	protein_coding
chr5	65694417	65694421	5	Rfc1	protein_coding
chr5	65694426	65694426	1	Rfc1	protein_coding
chr5	65702288	65702288	1	Rfc1	protein_coding
chr5	65702293	65702293	1	Rfc1	protein_coding
chr5	65702303	65702303	1	Rfc1	protein_coding
chr5	65702316	65702320	5	Rfc1	protein_coding
chr5	65702359	65702369	11	Rfc1	protein_coding
chr5	65702381	65702381	1	Rfc1	protein_coding
chr5	65704255	65704260	6	Rfc1	protein_coding
chr5	65710656	65710656	1	Rfc1	protein_coding
chr5	65710669	65710671	3	Rfc1	protein_coding
chr5	65710692	65710692	1	Rfc1	protein_coding
chr5	65710697	65710697	1	Rfc1	protein_coding
chr5	65710718	65710729	12	Rfc1	protein_coding
chr5	65710735	65710735	1	Rfc1	protein_coding
chr5	65710755	65710756	2	Rfc1	protein_coding
chr5	65710763	65710763	1	Rfc1	protein_coding
chr5	65726788	65726788	1	Rfc1	protein_coding
chr5	65726817	65726833	17	Rfc1	protein_coding
chr5	65726840	65726840	1	Rfc1	protein_coding
chr5	65726849	65726850	2	Rfc1	protein_coding
chr5	65726860	65726860	1	Rfc1	protein_coding
chr5	65779612	65779612	1	Rpl9	protein_coding
chr5	65779622	65779635	14	Rpl9	protein_coding
chr5	65779652	65779659	8	Rpl9	protein_coding
chr5	65779668	65779678	11	Rpl9	protein_coding
chr5	65779812	65779812	1	Rpl9	protein_coding
chr5	65779833	65779833	1	Rpl9	protein_coding
chr5	65779839	65779839	1	Rpl9	protein_coding
chr5	65779844	65779844	1	Rpl9	protein_coding
chr5	65779849	65779849	1	Rpl9	protein_coding
chr5	65779856	65779856	1	Rpl9	protein_coding
chr5	65779864	65779864	1	Rpl9	protein_coding
chr5	65779885	65779891	7	Rpl9	protein_coding
chr5	65779897	65779900	4	Rpl9	protein_coding
chr5	65779907	65779911	5	Rpl9	protein_coding
chr5	65780319	65780319	1	Rpl9	protein_coding
chr5	65780327	65780327	1	Rpl9	protein_coding
chr5	65780339	65780339	1	Rpl9	protein_coding
chr5	65780358	65780358	1	Rpl9	protein_coding
chr5	65780370	65780370	1	Rpl9	protein_coding
chr5	65780735	65780738	4	Rpl9	protein_coding
chr5	65780743	65780743	1	Rpl9	protein_coding
chr5	65780799	65780799	1	Rpl9	protein_coding
chr5	65780808	65780812	5	Rpl9	protein_coding
chr5	65781664	65781666	3	Rpl9	protein_coding
chr5	65781672	65781672	1	Rpl9	protein_coding
chr5	65928622	65928629	8	Ube2k	protein_coding
chr5	65928675	65928675	1	Ube2k	protein_coding
chr5	65928693	65928699	7	Ube2k	protein_coding
chr5	65928707	65928707	1	Ube2k	protein_coding
chr5	65928712	65928712	1	Ube2k	protein_coding
chr5	65928718	65928719	2	Ube2k	protein_coding
chr5	65928745	65928746	2	Ube2k	protein_coding
chr5	65928754	65928755	2	Ube2k	protein_coding
chr5	65928760	65928760	1	Ube2k	protein_coding
chr5	65928778	65928780	3	Ube2k	protein_coding
chr5	65983174	65983176	3	Ube2k	protein_coding
chr5	65983185	65983188	4	Ube2k	protein_coding
chr5	65983207	65983207	1	Ube2k	protein_coding
chr5	65985682	65985686	5	Ube2k	protein_coding
chr5	65985699	65985699	1	Ube2k	protein_coding
chr5	65985713	65985713	1	Ube2k	protein_coding
chr5	65985727	65985729	3	Ube2k	protein_coding
chr5	65985736	65985736	1	Ube2k	protein_coding
chr5	65985748	65985751	4	Ube2k	protein_coding
chr5	65985756	65985759	4	Ube2k	protein_coding
chr5	65985765	65985765	1	Ube2k	protein_coding
chr5	65985778	65985778	1	Ube2k	protein_coding
chr5	65986117	65986119	3	Ube2k	protein_coding
chr5	65986124	65986124	1	Ube2k	protein_coding
chr5	65986133	65986133	1	Ube2k	protein_coding
chr5	65986148	65986148	1	Ube2k	protein_coding
chr5	65986163	65986168	6	Ube2k	protein_coding
chr5	65986191	65986191	1	Ube2k	protein_coding
chr5	65986205	65986205	1	Ube2k	protein_coding
chr5	65986216	65986217	2	Ube2k	protein_coding
chr5	65986224	65986225	2	Ube2k	protein_coding
chr5	65986239	65986239	1	Ube2k	protein_coding
chr5	65986244	65986246	3	Ube2k	protein_coding
chr5	65986257	65986257	1	Ube2k	protein_coding
chr5	65986266	65986268	3	Ube2k	protein_coding
chr5	65986281	65986283	3	Ube2k	protein_coding
chr5	65986288	65986289	2	Ube2k	protein_coding
chr5	65986299	65986299	1	Ube2k	protein_coding
chr5	65986306	65986306	1	Ube2k	protein_coding
chr5	65986318	65986318	1	Ube2k	protein_coding
chr5	65986323	65986324	2	Ube2k	protein_coding
chr5	65986337	65986337	1	Ube2k	protein_coding
chr5	65986342	65986343	2	Ube2k	protein_coding
chr5	65986352	65986356	5	Ube2k	protein_coding
chr5	65986362	65986362	1	Ube2k	protein_coding
chr5	65986368	65986368	1	Ube2k	protein_coding
chr5	65986373	65986373	1	Ube2k	protein_coding
chr5	74931608	74931610	3	Fip1l1	protein_coding
chr5	74931627	74931632	6	Fip1l1	protein_coding
chr5	74931648	74931654	7	Fip1l1	protein_coding
chr5	74931660	74931661	2	Fip1l1	protein_coding
chr5	74931671	74931671	1	Fip1l1	protein_coding
chr5	74931682	74931689	8	Fip1l1	protein_coding
chr5	74931730	74931730	1	Fip1l1	protein_coding
chr5	74931742	74931754	13	Fip1l1	protein_coding
chr5	74931760	74931764	5	Fip1l1	protein_coding
chr5	74931778	74931781	4	Fip1l1	protein_coding
chr5	74932855	74932855	1	Fip1l1	protein_coding
chr5	74932990	74932997	8	Fip1l1	protein_coding
chr5	74936964	74936964	1	Fip1l1	protein_coding
chr5	74936976	74936977	2	Fip1l1	protein_coding
chr5	74937003	74937003	1	Fip1l1	protein_coding
chr5	74938073	74938075	3	Fip1l1	protein_coding
chr5	74938096	74938096	1	Fip1l1	protein_coding
chr5	74938106	74938122	17	Fip1l1	protein_coding
chr5	76638186	76638189	4	Tmem165	protein_coding
chr5	76638213	76638213	1	Tmem165	protein_coding
chr5	76638226	76638226	1	Tmem165	protein_coding
chr5	76839480	76839480	1	unannotated	unannotated
chr5	77332872	77332873	2	Aasdh	protein_coding
chr5	77332878	77332883	6	Aasdh	protein_coding
chr5	77332888	77332889	2	Aasdh	protein_coding
chr5	77332941	77332943	3	Aasdh	protein_coding
chr5	77332965	77332969	5	Aasdh	protein_coding
chr5	77332981	77332981	1	Aasdh	protein_coding
chr5	77332995	77332995	1	Aasdh	protein_coding
chr5	77333003	77333006	4	Aasdh	protein_coding
chr5	77333021	77333042	22	Aasdh	protein_coding
chr5	77333055	77333064	10	Aasdh	protein_coding
chr5	77396061	77396061	1	Paics	protein_coding
chr5	77396085	77396086	2	Paics	protein_coding
chr5	77396091	77396092	2	Paics	protein_coding
chr5	77396113	77396120	8	Paics	protein_coding
chr5	77396133	77396146	14	Paics	protein_coding
chr5	77396181	77396181	1	Paics	protein_coding
chr5	77396202	77396202	1	Paics	protein_coding
chr5	77396223	77396228	6	Paics	protein_coding
chr5	77396236	77396236	1	Paics	protein_coding
chr5	77396244	77396244	1	Paics	protein_coding
chr5	77396271	77396288	18	Paics	protein_coding
chr5	77396294	77396294	1	Paics	protein_coding
chr5	77396315	77396317	3	Paics	protein_coding
chr5	77396325	77396325	1	Paics	protein_coding
chr5	77396334	77396334	1	Paics	protein_coding
chr5	77396343	77396343	1	Paics	protein_coding
chr5	77396351	77396351	1	Paics	protein_coding
chr5	77396361	77396366	6	Paics	protein_coding
chr5	77396371	77396371	1	Paics	protein_coding
chr5	77396378	77396378	1	Paics	protein_coding
chr5	77396395	77396396	2	Paics	protein_coding
chr5	77396437	77396437	1	Paics	protein_coding
chr5	77396442	77396445	4	Paics	protein_coding
chr5	77396453	77396454	2	Paics	protein_coding
chr5	77396476	77396476	1	Paics	protein_coding
chr5	77396491	77396491	1	Paics	protein_coding
chr5	77396504	77396504	1	Paics	protein_coding
chr5	77424863	77424863	1	Srp72	protein_coding
chr5	77424873	77424873	1	Srp72	protein_coding
chr5	77424878	77424881	4	Srp72	protein_coding
chr5	77424891	77424905	15	Srp72	protein_coding
chr5	77424914	77424920	7	Srp72	protein_coding
chr5	77424929	77424929	1	Srp72	protein_coding
chr5	77697171	77697171	1	Rest	protein_coding
chr5	77697196	77697196	1	Rest	protein_coding
chr5	77697218	77697222	5	Rest	protein_coding
chr5	77697243	77697253	11	Rest	protein_coding
chr5	77697272	77697272	1	Rest	protein_coding
chr5	77697281	77697283	3	Rest	protein_coding
chr5	77697303	77697303	1	Rest	protein_coding
chr5	77697308	77697311	4	Rest	protein_coding
chr5	77697323	77697323	1	Rest	protein_coding
chr5	77697330	77697333	4	Rest	protein_coding
chr5	77697339	77697339	1	Rest	protein_coding
chr5	77697345	77697351	7	Rest	protein_coding
chr5	77697356	77697359	4	Rest	protein_coding
chr5	77697599	77697599	1	Rest	protein_coding
chr5	77697606	77697606	1	Rest	protein_coding
chr5	77697618	77697618	1	Rest	protein_coding
chr5	77697744	77697744	1	Rest	protein_coding
chr5	77709791	77709791	1	Rest	protein_coding
chr5	77709820	77709822	3	Rest	protein_coding
chr5	77709839	77709839	1	Rest	protein_coding
chr5	77709850	77709850	1	Rest	protein_coding
chr5	77709864	77709867	4	Rest	protein_coding
chr5	77709874	77709875	2	Rest	protein_coding
chr5	77709882	77709882	1	Rest	protein_coding
chr5	77709943	77709943	1	Rest	protein_coding
chr5	77709949	77709949	1	Rest	protein_coding
chr5	77709966	77709966	1	Rest	protein_coding
chr5	77709973	77709974	2	Rest	protein_coding
chr5	77709982	77709982	1	Rest	protein_coding
chr5	77709991	77709991	1	Rest	protein_coding
chr5	77710008	77710008	1	Rest	protein_coding
chr5	77710013	77710015	3	Rest	protein_coding
chr5	77710020	77710029	10	Rest	protein_coding
chr5	77710034	77710043	10	Rest	protein_coding
chr5	77710062	77710065	4	Rest	protein_coding
chr5	77710096	77710100	5	Rest	protein_coding
chr5	77710107	77710107	1	Rest	protein_coding
chr5	77710122	77710126	5	Rest	protein_coding
chr5	77710134	77710134	1	Rest	protein_coding
chr5	77710146	77710155	10	Rest	protein_coding
chr5	77710160	77710162	3	Rest	protein_coding
chr5	77710170	77710170	1	Rest	protein_coding
chr5	77710188	77710190	3	Rest	protein_coding
chr5	77710198	77710198	1	Rest	protein_coding
chr5	77710211	77710211	1	Rest	protein_coding
chr5	77710225	77710232	8	Rest	protein_coding
chr5	77710244	77710251	8	Rest	protein_coding
chr5	77710259	77710259	1	Rest	protein_coding
chr5	77710267	77710267	1	Rest	protein_coding
chr5	77710279	77710279	1	Rest	protein_coding
chr5	77710297	77710300	4	Rest	protein_coding
chr5	77710309	77710311	3	Rest	protein_coding
chr5	77710318	77710320	3	Rest	protein_coding
chr5	77710343	77710351	9	Rest	protein_coding
chr5	77710358	77710360	3	Rest	protein_coding
chr5	77710379	77710379	1	Rest	protein_coding
chr5	77710388	77710388	1	Rest	protein_coding
chr5	77710395	77710395	1	Rest	protein_coding
chr5	80067095	80067095	1	unannotated	unannotated
chr5	80067123	80067123	1	unannotated	unannotated
chr5	80067134	80067134	1	unannotated	unannotated
chr5	80067143	80067143	1	unannotated	unannotated
chr5	80067158	80067158	1	unannotated	unannotated
chr5	80067218	80067218	1	unannotated	unannotated
chr5	82766235	82766235	1	unannotated	unannotated
chr5	82766242	82766244	3	unannotated	unannotated
chr5	82766251	82766251	1	unannotated	unannotated
chr5	82766262	82766262	1	unannotated	unannotated
chr5	82766271	82766278	8	unannotated	unannotated
chr5	82766295	82766295	1	unannotated	unannotated
chr5	82766396	82766396	1	unannotated	unannotated
chr5	82766437	82766448	12	unannotated	unannotated
chr5	82766455	82766468	14	unannotated	unannotated
chr5	82766475	82766475	1	unannotated	unannotated
chr5	82766521	82766524	4	unannotated	unannotated
chr5	82766570	82766570	1	unannotated	unannotated
chr5	82766587	82766590	4	unannotated	unannotated
chr5	82766605	82766605	1	unannotated	unannotated
chr5	82766646	82766646	1	unannotated	unannotated
chr5	82766672	82766672	1	unannotated	unannotated
chr5	82766690	82766690	1	unannotated	unannotated
chr5	82766734	82766737	4	unannotated	unannotated
chr5	87233351	87233351	1	Ythdc1	protein_coding
chr5	87233371	87233371	1	Ythdc1	protein_coding
chr5	87233388	87233396	9	Ythdc1	protein_coding
chr5	87233403	87233406	4	Ythdc1	protein_coding
chr5	87233414	87233416	3	Ythdc1	protein_coding
chr5	87233431	87233432	2	Ythdc1	protein_coding
chr5	87233440	87233440	1	Ythdc1	protein_coding
chr5	87233450	87233450	1	Ythdc1	protein_coding
chr5	87233462	87233462	1	Ythdc1	protein_coding
chr5	87233477	87233477	1	Ythdc1	protein_coding
chr5	87233483	87233483	1	Ythdc1	protein_coding
chr5	87233489	87233489	1	Ythdc1	protein_coding
chr5	87233502	87233506	5	Ythdc1	protein_coding
chr5	87233511	87233512	2	Ythdc1	protein_coding
chr5	87233518	87233518	1	Ythdc1	protein_coding
chr5	87233525	87233541	17	Ythdc1	protein_coding
chr5	87233547	87233550	4	Ythdc1	protein_coding
chr5	87233556	87233561	6	Ythdc1	protein_coding
chr5	87233568	87233568	1	Ythdc1	protein_coding
chr5	87233581	87233581	1	Ythdc1	protein_coding
chr5	87233593	87233597	5	Ythdc1	protein_coding
chr5	87233604	87233606	3	Ythdc1	protein_coding
chr5	87244656	87244656	1	Ythdc1	protein_coding
chr5	87244661	87244671	11	Ythdc1	protein_coding
chr5	87244681	87244681	1	Ythdc1	protein_coding
chr5	87244691	87244695	5	Ythdc1	protein_coding
chr5	87244703	87244703	1	Ythdc1	protein_coding
chr5	87244723	87244730	8	Ythdc1	protein_coding
chr5	87244737	87244749	13	Ythdc1	protein_coding
chr5	87245978	87245978	1	Ythdc1	protein_coding
chr5	87246009	87246012	4	Ythdc1	protein_coding
chr5	87246021	87246021	1	Ythdc1	protein_coding
chr5	87246039	87246042	4	Ythdc1	protein_coding
chr5	87246052	87246052	1	Ythdc1	protein_coding
chr5	87246064	87246064	1	Ythdc1	protein_coding
chr5	87246075	87246083	9	Ythdc1	protein_coding
chr5	87246089	87246089	1	Ythdc1	protein_coding
chr5	87246107	87246107	1	Ythdc1	protein_coding
chr5	87246120	87246126	7	Ythdc1	protein_coding
chr5	87246158	87246158	1	Ythdc1	protein_coding
chr5	87246179	87246179	1	Ythdc1	protein_coding
chr5	88591603	88591603	1	unannotated	unannotated
chr5	88591617	88591617	1	unannotated	unannotated
chr5	88591638	88591650	13	unannotated	unannotated
chr5	88591655	88591669	15	unannotated	unannotated
chr5	88591675	88591679	5	unannotated	unannotated
chr5	88591687	88591689	3	unannotated	unannotated
chr5	88591695	88591699	5	unannotated	unannotated
chr5	88591714	88591714	1	unannotated	unannotated
chr5	88591730	88591730	1	unannotated	unannotated
chr5	88591740	88591740	1	unannotated	unannotated
chr5	88591749	88591751	3	unannotated	unannotated
chr5	88591759	88591759	1	unannotated	unannotated
chr5	88591767	88591767	1	unannotated	unannotated
chr5	88591789	88591789	1	unannotated	unannotated
chr5	88591795	88591798	4	unannotated	unannotated
chr5	88591807	88591814	8	unannotated	unannotated
chr5	88591820	88591829	10	unannotated	unannotated
chr5	88591834	88591873	40	unannotated	unannotated
chr5	88591881	88591887	7	unannotated	unannotated
chr5	88591894	88591895	2	unannotated	unannotated
chr5	88591900	88591905	6	unannotated	unannotated
chr5	88591911	88591911	1	unannotated	unannotated
chr5	88591946	88591956	11	unannotated	unannotated
chr5	88591962	88591964	3	unannotated	unannotated
chr5	88591970	88591970	1	unannotated	unannotated
chr5	88591975	88591975	1	unannotated	unannotated
chr5	88592010	88592010	1	unannotated	unannotated
chr5	88592018	88592018	1	unannotated	unannotated
chr5	88592030	88592033	4	unannotated	unannotated
chr5	88592066	88592071	6	unannotated	unannotated
chr5	88592081	88592081	1	unannotated	unannotated
chr5	88592098	88592098	1	unannotated	unannotated
chr5	88592107	88592111	5	unannotated	unannotated
chr5	88592116	88592118	3	unannotated	unannotated
chr5	88592128	88592136	9	unannotated	unannotated
chr5	88592160	88592169	10	unannotated	unannotated
chr5	88592176	88592176	1	unannotated	unannotated
chr5	88592181	88592188	8	unannotated	unannotated
chr5	88592194	88592196	3	unannotated	unannotated
chr5	88592203	88592209	7	unannotated	unannotated
chr5	88592244	88592250	7	unannotated	unannotated
chr5	88592258	88592263	6	unannotated	unannotated
chr5	88592273	88592273	1	unannotated	unannotated
chr5	88592281	88592281	1	unannotated	unannotated
chr5	88592287	88592289	3	unannotated	unannotated
chr5	88592297	88592297	1	unannotated	unannotated
chr5	88592315	88592315	1	unannotated	unannotated
chr5	88592327	88592327	1	unannotated	unannotated
chr5	88592365	88592365	1	unannotated	unannotated
chr5	88592371	88592371	1	unannotated	unannotated
chr5	88592377	88592382	6	unannotated	unannotated
chr5	88592391	88592397	7	unannotated	unannotated
chr5	88592402	88592404	3	unannotated	unannotated
chr5	88592415	88592416	2	unannotated	unannotated
chr5	88592434	88592434	1	unannotated	unannotated
chr5	88592445	88592445	1	unannotated	unannotated
chr5	88592458	88592458	1	unannotated	unannotated
chr5	88592464	88592465	2	unannotated	unannotated
chr5	88592478	88592479	2	unannotated	unannotated
chr5	88592512	88592512	1	unannotated	unannotated
chr5	88592540	88592540	1	unannotated	unannotated
chr5	88592556	88592558	3	unannotated	unannotated
chr5	88592569	88592572	4	unannotated	unannotated
chr5	88592666	88592666	1	unannotated	unannotated
chr5	88592677	88592677	1	unannotated	unannotated
chr5	88592743	88592743	1	unannotated	unannotated
chr5	88592748	88592750	3	unannotated	unannotated
chr5	88592800	88592800	1	unannotated	unannotated
chr5	88592843	88592844	2	unannotated	unannotated
chr5	88592868	88592869	2	unannotated	unannotated
chr5	88592905	88592905	1	unannotated	unannotated
chr5	88592957	88592957	1	unannotated	unannotated
chr5	88592980	88592980	1	unannotated	unannotated
chr5	88593018	88593018	1	unannotated	unannotated
chr5	88593038	88593038	1	unannotated	unannotated
chr5	88593065	88593066	2	unannotated	unannotated
chr5	88593073	88593073	1	unannotated	unannotated
chr5	88593078	88593079	2	unannotated	unannotated
chr5	88593100	88593100	1	unannotated	unannotated
chr5	88593122	88593122	1	unannotated	unannotated
chr5	88593133	88593133	1	unannotated	unannotated
chr5	88593143	88593143	1	unannotated	unannotated
chr5	88593153	88593156	4	unannotated	unannotated
chr5	88593163	88593171	9	unannotated	unannotated
chr5	88593199	88593199	1	unannotated	unannotated
chr5	88593204	88593206	3	unannotated	unannotated
chr5	88593213	88593213	1	unannotated	unannotated
chr5	88593218	88593221	4	unannotated	unannotated
chr5	88593231	88593237	7	unannotated	unannotated
chr5	88593243	88593244	2	unannotated	unannotated
chr5	88593265	88593265	1	unannotated	unannotated
chr5	88593292	88593297	6	unannotated	unannotated
chr5	88593312	88593319	8	unannotated	unannotated
chr5	88593334	88593335	2	unannotated	unannotated
chr5	88593345	88593348	4	unannotated	unannotated
chr5	88593357	88593362	6	unannotated	unannotated
chr5	88593369	88593372	4	unannotated	unannotated
chr5	88593377	88593381	5	unannotated	unannotated
chr5	88593391	88593391	1	unannotated	unannotated
chr5	88593403	88593410	8	unannotated	unannotated
chr5	88593416	88593416	1	unannotated	unannotated
chr5	88593421	88593422	2	unannotated	unannotated
chr5	88593436	88593436	1	unannotated	unannotated
chr5	88593458	88593461	4	unannotated	unannotated
chr5	88593488	88593489	2	unannotated	unannotated
chr5	88596863	88596881	19	unannotated	unannotated
chr5	88596888	88596897	10	unannotated	unannotated
chr5	88596905	88596905	1	unannotated	unannotated
chr5	88596913	88596913	1	unannotated	unannotated
chr5	88596925	88596925	1	unannotated	unannotated
chr5	88596939	88596943	5	unannotated	unannotated
chr5	88596966	88596966	1	unannotated	unannotated
chr5	88596971	88596971	1	unannotated	unannotated
chr5	88596976	88596977	2	unannotated	unannotated
chr5	88596985	88596985	1	unannotated	unannotated
chr5	88596990	88596990	1	unannotated	unannotated
chr5	88596995	88596995	1	unannotated	unannotated
chr5	88983753	88983753	1	Utp3	protein_coding
chr5	88983769	88983769	1	Utp3	protein_coding
chr5	88983785	88983785	1	Utp3	protein_coding
chr5	88983790	88983790	1	Utp3	protein_coding
chr5	88983808	88983808	1	Utp3	protein_coding
chr5	88983818	88983818	1	Utp3	protein_coding
chr5	88983871	88983871	1	Utp3	protein_coding
chr5	88983879	88983879	1	Utp3	protein_coding
chr5	88983886	88983890	5	Utp3	protein_coding
chr5	88983903	88983903	1	Utp3	protein_coding
chr5	88983912	88983912	1	Utp3	protein_coding
chr5	88983925	88983925	1	Utp3	protein_coding
chr5	88984001	88984011	11	Utp3	protein_coding
chr5	88984021	88984030	10	Utp3	protein_coding
chr5	88984056	88984057	2	Utp3	protein_coding
chr5	88984077	88984077	1	Utp3	protein_coding
chr5	88985017	88985019	3	Utp3	protein_coding
chr5	88985027	88985029	3	Utp3	protein_coding
chr5	88985065	88985065	1	Utp3	protein_coding
chr5	88985074	88985080	7	Utp3	protein_coding
chr5	88985100	88985100	1	Utp3	protein_coding
chr5	89632925	89632925	1	Slc4a4	protein_coding
chr5	89632960	89632977	18	Slc4a4	protein_coding
chr5	89632982	89632991	10	Slc4a4	protein_coding
chr5	89633001	89633001	1	Slc4a4	protein_coding
chr5	89633009	89633012	4	Slc4a4	protein_coding
chr5	89633021	89633022	2	Slc4a4	protein_coding
chr5	89633035	89633036	2	Slc4a4	protein_coding
chr5	89633059	89633066	8	Slc4a4	protein_coding
chr5	89633071	89633075	5	Slc4a4	protein_coding
chr5	89633080	89633089	10	Slc4a4	protein_coding
chr5	89633096	89633100	5	Slc4a4	protein_coding
chr5	89633111	89633120	10	Slc4a4	protein_coding
chr5	89633136	89633136	1	Slc4a4	protein_coding
chr5	89633142	89633142	1	Slc4a4	protein_coding
chr5	89633163	89633163	1	Slc4a4	protein_coding
chr5	89633169	89633170	2	Slc4a4	protein_coding
chr5	89633228	89633228	1	Slc4a4	protein_coding
chr5	89633357	89633357	1	Slc4a4	protein_coding
chr5	89633385	89633385	1	Slc4a4	protein_coding
chr5	89633403	89633404	2	Slc4a4	protein_coding
chr5	89633483	89633483	1	Slc4a4	protein_coding
chr5	89633493	89633494	2	Slc4a4	protein_coding
chr5	89633536	89633537	2	Slc4a4	protein_coding
chr5	89633830	89633832	3	Slc4a4	protein_coding
chr5	89633855	89633855	1	Slc4a4	protein_coding
chr5	89633895	89633899	5	Slc4a4	protein_coding
chr5	89633905	89633905	1	Slc4a4	protein_coding
chr5	89633914	89633917	4	Slc4a4	protein_coding
chr5	89633991	89633991	1	Slc4a4	protein_coding
chr5	89634002	89634006	5	Slc4a4	protein_coding
chr5	89634011	89634013	3	Slc4a4	protein_coding
chr5	89634030	89634030	1	Slc4a4	protein_coding
chr5	89634039	89634039	1	Slc4a4	protein_coding
chr5	89634075	89634076	2	Slc4a4	protein_coding
chr5	89634090	89634090	1	Slc4a4	protein_coding
chr5	89634126	89634126	1	Slc4a4	protein_coding
chr5	89634181	89634185	5	Slc4a4	protein_coding
chr5	89634195	89634196	2	Slc4a4	protein_coding
chr5	89634201	89634201	1	Slc4a4	protein_coding
chr5	89634206	89634206	1	Slc4a4	protein_coding
chr5	89634217	89634217	1	Slc4a4	protein_coding
chr5	89634223	89634223	1	Slc4a4	protein_coding
chr5	89634237	89634237	1	Slc4a4	protein_coding
chr5	89634243	89634243	1	Slc4a4	protein_coding
chr5	89634248	89634248	1	Slc4a4	protein_coding
chr5	89634288	89634288	1	Slc4a4	protein_coding
chr5	89634293	89634293	1	Slc4a4	protein_coding
chr5	89634301	89634307	7	Slc4a4	protein_coding
chr5	89634327	89634327	1	Slc4a4	protein_coding
chr5	89634341	89634341	1	Slc4a4	protein_coding
chr5	89634348	89634349	2	Slc4a4	protein_coding
chr5	89634365	89634367	3	Slc4a4	protein_coding
chr5	89634383	89634385	3	Slc4a4	protein_coding
chr5	89634392	89634398	7	Slc4a4	protein_coding
chr5	89634403	89634403	1	Slc4a4	protein_coding
chr5	89634417	89634417	1	Slc4a4	protein_coding
chr5	89634434	89634434	1	Slc4a4	protein_coding
chr5	89634480	89634495	16	Slc4a4	protein_coding
chr5	89634502	89634502	1	Slc4a4	protein_coding
chr5	89634539	89634539	1	Slc4a4	protein_coding
chr5	89634558	89634561	4	Slc4a4	protein_coding
chr5	89634566	89634566	1	Slc4a4	protein_coding
chr5	89634574	89634574	1	Slc4a4	protein_coding
chr5	89634579	89634582	4	Slc4a4	protein_coding
chr5	89634593	89634594	2	Slc4a4	protein_coding
chr5	89634607	89634608	2	Slc4a4	protein_coding
chr5	89634613	89634613	1	Slc4a4	protein_coding
chr5	89634618	89634618	1	Slc4a4	protein_coding
chr5	89634632	89634634	3	Slc4a4	protein_coding
chr5	89634639	89634639	1	Slc4a4	protein_coding
chr5	89634647	89634647	1	Slc4a4	protein_coding
chr5	89634665	89634672	8	Slc4a4	protein_coding
chr5	89634681	89634687	7	Slc4a4	protein_coding
chr5	89634698	89634708	11	Slc4a4	protein_coding
chr5	89634716	89634716	1	Slc4a4	protein_coding
chr5	89634724	89634724	1	Slc4a4	protein_coding
chr5	89634744	89634746	3	Slc4a4	protein_coding
chr5	89638158	89638158	1	Slc4a4	protein_coding
chr5	89638193	89638198	6	Slc4a4	protein_coding
chr5	89638205	89638205	1	Slc4a4	protein_coding
chr5	89638210	89638226	17	Slc4a4	protein_coding
chr5	89638241	89638247	7	Slc4a4	protein_coding
chr5	89638255	89638255	1	Slc4a4	protein_coding
chr5	89638266	89638270	5	Slc4a4	protein_coding
chr5	89638295	89638295	1	Slc4a4	protein_coding
chr5	89638302	89638302	1	Slc4a4	protein_coding
chr5	89638307	89638307	1	Slc4a4	protein_coding
chr5	90118181	90118198	18	Adamts3	protein_coding
chr5	90118235	90118235	1	Adamts3	protein_coding
chr5	90118255	90118255	1	Adamts3	protein_coding
chr5	90118263	90118263	1	Adamts3	protein_coding
chr5	90118276	90118276	1	Adamts3	protein_coding
chr5	90118311	90118311	1	Adamts3	protein_coding
chr5	90118324	90118328	5	Adamts3	protein_coding
chr5	90118335	90118335	1	Adamts3	protein_coding
chr5	90118361	90118393	33	Adamts3	protein_coding
chr5	90118412	90118412	1	Adamts3	protein_coding
chr5	90683763	90683765	3	Ankrd17	protein_coding
chr5	90683780	90683783	4	Ankrd17	protein_coding
chr5	90683790	90683790	1	Ankrd17	protein_coding
chr5	90683795	90683798	4	Ankrd17	protein_coding
chr5	90683824	90683828	5	Ankrd17	protein_coding
chr5	90687484	90687484	1	Ankrd17	protein_coding
chr5	90687498	90687498	1	Ankrd17	protein_coding
chr5	90687533	90687539	7	Ankrd17	protein_coding
chr5	90689126	90689133	8	Ankrd17	protein_coding
chr5	90689151	90689153	3	Ankrd17	protein_coding
chr5	90689172	90689173	2	Ankrd17	protein_coding
chr5	90689180	90689180	1	Ankrd17	protein_coding
chr5	90692325	90692325	1	Ankrd17	protein_coding
chr5	90692330	90692330	1	Ankrd17	protein_coding
chr5	92483528	92483530	3	G3bp2	protein_coding
chr5	92569298	92569298	1	Uso1	protein_coding
chr5	92569323	92569323	1	Uso1	protein_coding
chr5	92569329	92569335	7	Uso1	protein_coding
chr5	92569364	92569369	6	Uso1	protein_coding
chr5	92569380	92569388	9	Uso1	protein_coding
chr5	92569408	92569408	1	Uso1	protein_coding
chr5	92569419	92569419	1	Uso1	protein_coding
chr5	92569428	92569428	1	Uso1	protein_coding
chr5	92569434	92569434	1	Uso1	protein_coding
chr5	92569439	92569445	7	Uso1	protein_coding
chr5	92569452	92569452	1	Uso1	protein_coding
chr5	92569462	92569462	1	Uso1	protein_coding
chr5	92569468	92569469	2	Uso1	protein_coding
chr5	92569482	92569484	3	Uso1	protein_coding
chr5	92569506	92569506	1	Uso1	protein_coding
chr5	92569522	92569555	34	Uso1	protein_coding
chr5	92569569	92569569	1	Uso1	protein_coding
chr5	92569576	92569579	4	Uso1	protein_coding
chr5	92569584	92569590	7	Uso1	protein_coding
chr5	92569599	92569599	1	Uso1	protein_coding
chr5	92569665	92569665	1	Uso1	protein_coding
chr5	92569688	92569688	1	Uso1	protein_coding
chr5	92569732	92569732	1	Uso1	protein_coding
chr5	92569738	92569738	1	Uso1	protein_coding
chr5	92569758	92569758	1	Uso1	protein_coding
chr5	92569770	92569771	2	Uso1	protein_coding
chr5	92569806	92569806	1	Uso1	protein_coding
chr5	92569813	92569813	1	Uso1	protein_coding
chr5	92569830	92569830	1	Uso1	protein_coding
chr5	92569851	92569851	1	Uso1	protein_coding
chr5	92569858	92569861	4	Uso1	protein_coding
chr5	92569883	92569883	1	Uso1	protein_coding
chr5	92569915	92569919	5	Uso1	protein_coding
chr5	92569927	92569930	4	Uso1	protein_coding
chr5	92569935	92569939	5	Uso1	protein_coding
chr5	92569967	92569967	1	Uso1	protein_coding
chr5	93591186	93591186	1	Sept11	protein_coding
chr5	93591209	93591209	1	Sept11	protein_coding
chr5	93591270	93591272	3	Sept11	protein_coding
chr5	93591283	93591299	17	Sept11	protein_coding
chr5	93594284	93594284	1	Sept11	protein_coding
chr5	93594292	93594296	5	Sept11	protein_coding
chr5	93594303	93594303	1	Sept11	protein_coding
chr5	93594324	93594330	7	Sept11	protein_coding
chr5	93594351	93594351	1	Sept11	protein_coding
chr5	93594356	93594356	1	Sept11	protein_coding
chr5	93594372	93594374	3	Sept11	protein_coding
chr5	93594379	93594379	1	Sept11	protein_coding
chr5	93594390	93594390	1	Sept11	protein_coding
chr5	93594397	93594407	11	Sept11	protein_coding
chr5	93596535	93596540	6	Sept11	protein_coding
chr5	93596546	93596550	5	Sept11	protein_coding
chr5	93596569	93596569	1	Sept11	protein_coding
chr5	93596588	93596588	1	Sept11	protein_coding
chr5	93596601	93596603	3	Sept11	protein_coding
chr5	93596614	93596619	6	Sept11	protein_coding
chr5	93596628	93596628	1	Sept11	protein_coding
chr5	93596636	93596641	6	Sept11	protein_coding
chr5	93596656	93596656	1	Sept11	protein_coding
chr5	93603872	93603872	1	Sept11	protein_coding
chr5	93603884	93603884	1	Sept11	protein_coding
chr5	93603890	93603890	1	Sept11	protein_coding
chr5	93603926	93603931	6	Sept11	protein_coding
chr5	93603942	93603942	1	Sept11	protein_coding
chr5	93603956	93603956	1	Sept11	protein_coding
chr5	96291360	96291360	1	Gm5559	protein_coding
chr5	96291538	96291539	2	Gm5559	protein_coding
chr5	96291591	96291598	8	Gm5559	protein_coding
chr5	96291659	96291661	3	Gm5559	protein_coding
chr5	96291669	96291669	1	Gm5559	protein_coding
chr5	96291753	96291753	1	Gm5559	protein_coding
chr5	96291787	96291787	1	Gm5559	protein_coding
chr5	96291799	96291799	1	Gm5559	protein_coding
chr5	96291808	96291808	1	Gm5559	protein_coding
chr5	96291822	96291828	7	Gm5559	protein_coding
chr5	96291833	96291836	4	Gm5559	protein_coding
chr5	96291878	96291882	5	Gm5559	protein_coding
chr5	96291896	96291896	1	Gm5559	protein_coding
chr5	96291911	96291914	4	Gm5559	protein_coding
chr5	96291934	96291934	1	unannotated	unannotated
chr5	96404609	96404609	1	unannotated	unannotated
chr5	96404619	96404619	1	unannotated	unannotated
chr5	96404644	96404644	1	unannotated	unannotated
chr5	96404664	96404664	1	unannotated	unannotated
chr5	96404675	96404675	1	unannotated	unannotated
chr5	96404694	96404694	1	unannotated	unannotated
chr5	96404744	96404744	1	unannotated	unannotated
chr5	96404750	96404751	2	unannotated	unannotated
chr5	96404779	96404782	4	unannotated	unannotated
chr5	96404815	96404815	1	unannotated	unannotated
chr5	96404828	96404828	1	unannotated	unannotated
chr5	96404838	96404842	5	unannotated	unannotated
chr5	96404849	96404849	1	unannotated	unannotated
chr5	96404869	96404869	1	unannotated	unannotated
chr5	96404891	96404894	4	unannotated	unannotated
chr5	96404917	96404917	1	unannotated	unannotated
chr5	96404928	96404928	1	unannotated	unannotated
chr5	96404952	96404952	1	unannotated	unannotated
chr5	96404971	96404971	1	unannotated	unannotated
chr5	98904504	98904506	3	1700007G11Rik	protein_coding
chr5	98904524	98904529	6	1700007G11Rik	protein_coding
chr5	98904535	98904535	1	1700007G11Rik	protein_coding
chr5	98904545	98904546	2	1700007G11Rik	protein_coding
chr5	98904568	98904568	1	1700007G11Rik	protein_coding
chr5	98904584	98904584	1	1700007G11Rik	protein_coding
chr5	98904605	98904616	12	1700007G11Rik	protein_coding
chr5	98904635	98904635	1	1700007G11Rik	protein_coding
chr5	98904658	98904658	1	1700007G11Rik	protein_coding
chr5	98904666	98904667	2	1700007G11Rik	protein_coding
chr5	98904683	98904683	1	1700007G11Rik	protein_coding
chr5	100407417	100407417	1	Gm17092	processed_transcript
chr5	100407425	100407425	1	Gm17092	processed_transcript
chr5	100407430	100407434	5	Gm17092	processed_transcript
chr5	100407441	100407450	10	Gm17092	processed_transcript
chr5	100407456	100407460	5	Gm17092	processed_transcript
chr5	100407473	100407473	1	Gm17092	processed_transcript
chr5	100407483	100407483	1	Gm17092	processed_transcript
chr5	100407495	100407496	2	Gm17092	processed_transcript
chr5	100407512	100407515	4	Gm17092	processed_transcript
chr5	100407537	100407537	1	Gm17092	processed_transcript
chr5	100407572	100407573	2	Gm17092	processed_transcript
chr5	100407580	100407582	3	Gm17092	processed_transcript
chr5	100407596	100407598	3	Gm17092	processed_transcript
chr5	100407603	100407606	4	Gm17092	processed_transcript
chr5	100407614	100407614	1	Gm17092	processed_transcript
chr5	100407623	100407627	5	Gm17092	processed_transcript
chr5	100407641	100407649	9	Gm17092	processed_transcript
chr5	100407663	100407676	14	Gm17092	processed_transcript
chr5	100407691	100407698	8	Gm17092	processed_transcript
chr5	100407703	100407706	4	Gm17092	processed_transcript
chr5	100407712	100407716	5	Gm17092	processed_transcript
chr5	100407737	100407737	1	Gm17092	processed_transcript
chr5	100790686	100790686	1	Sec31a	protein_coding
chr5	100790703	100790703	1	Sec31a	protein_coding
chr5	100790708	100790713	6	Sec31a	protein_coding
chr5	100790719	100790735	17	Sec31a	protein_coding
chr5	100790740	100790747	8	Sec31a	protein_coding
chr5	100790753	100790753	1	Sec31a	protein_coding
chr5	100790775	100790777	3	Sec31a	protein_coding
chr5	100790782	100790782	1	Sec31a	protein_coding
chr5	100790795	100790795	1	Sec31a	protein_coding
chr5	100790800	100790800	1	Sec31a	protein_coding
chr5	100790805	100790805	1	Sec31a	protein_coding
chr5	100790816	100790816	1	Sec31a	protein_coding
chr5	100790823	100790827	5	Sec31a	protein_coding
chr5	100790843	100790848	6	Sec31a	protein_coding
chr5	100790886	100790886	1	Sec31a	protein_coding
chr5	100790900	100790900	1	Sec31a	protein_coding
chr5	100790939	100790939	1	Sec31a	protein_coding
chr5	100804232	100804232	1	Sec31a	protein_coding
chr5	100804243	100804245	3	Sec31a	protein_coding
chr5	100804295	100804295	1	Sec31a	protein_coding
chr5	100804303	100804312	10	Sec31a	protein_coding
chr5	100804332	100804344	13	Sec31a	protein_coding
chr5	100807857	100807859	3	Sec31a	protein_coding
chr5	100807886	100807886	1	Sec31a	protein_coding
chr5	100807948	100807948	1	Sec31a	protein_coding
chr5	100807953	100807953	1	Sec31a	protein_coding
chr5	100807961	100807962	2	Sec31a	protein_coding
chr5	100807969	100807969	1	Sec31a	protein_coding
chr5	100807981	100807985	5	Sec31a	protein_coding
chr5	100976658	100976658	1	Cops4	protein_coding
chr5	100976669	100976669	1	Cops4	protein_coding
chr5	100976701	100976701	1	Cops4	protein_coding
chr5	100976708	100976708	1	Cops4	protein_coding
chr5	100976739	100976739	1	Cops4	protein_coding
chr5	100976758	100976761	4	Cops4	protein_coding
chr5	100976772	100976776	5	Cops4	protein_coding
chr5	100976796	100976796	1	Cops4	protein_coding
chr5	107907416	107907416	1	Btbd8	protein_coding
chr5	107907437	107907438	2	Btbd8	protein_coding
chr5	107907461	107907461	1	Btbd8	protein_coding
chr5	107907471	107907473	3	Btbd8	protein_coding
chr5	107907483	107907485	3	Btbd8	protein_coding
chr5	107907491	107907492	2	Btbd8	protein_coding
chr5	107907501	107907501	1	Btbd8	protein_coding
chr5	107907509	107907509	1	Btbd8	protein_coding
chr5	107907518	107907518	1	Btbd8	protein_coding
chr5	107907524	107907524	1	Btbd8	protein_coding
chr5	107907529	107907530	2	Btbd8	protein_coding
chr5	107907546	107907546	1	Gm9727	pseudogene
chr5	108333799	108333799	1	Rpl5	protein_coding
chr5	108333822	108333826	5	Rpl5	protein_coding
chr5	108333841	108333842	2	Rpl5	protein_coding
chr5	108333857	108333859	3	Rpl5	protein_coding
chr5	108333871	108333884	14	Rpl5	protein_coding
chr5	108333895	108333898	4	Rpl5	protein_coding
chr5	108336225	108336226	2	Rpl5	protein_coding
chr5	108336232	108336232	1	Rpl5	protein_coding
chr5	108336258	108336262	5	Rpl5	protein_coding
chr5	108336273	108336273	1	Rpl5	protein_coding
chr5	108336280	108336281	2	Rpl5	protein_coding
chr5	108336292	108336292	1	Rpl5	protein_coding
chr5	108336916	108336916	1	Rpl5	protein_coding
chr5	108336923	108336923	1	Rpl5	protein_coding
chr5	108336928	108336929	2	Rpl5	protein_coding
chr5	108336942	108336942	1	Rpl5	protein_coding
chr5	108336949	108336952	4	Rpl5	protein_coding
chr5	108336957	108336966	10	Rpl5	protein_coding
chr5	108336971	108336982	12	Rpl5	protein_coding
chr5	108336992	108336992	1	Rpl5	protein_coding
chr5	108336998	108336999	2	Rpl5	protein_coding
chr5	108337008	108337008	1	Rpl5	protein_coding
chr5	108337021	108337025	5	Rpl5	protein_coding
chr5	108337030	108337034	5	Rpl5	protein_coding
chr5	108337040	108337040	1	Rpl5	protein_coding
chr5	108337059	108337061	3	Rpl5	protein_coding
chr5	108862306	108862312	7	Atp5k	protein_coding
chr5	108862340	108862340	1	Atp5k	protein_coding
chr5	108862750	108862750	1	Atp5k	protein_coding
chr5	108862761	108862762	2	Atp5k	protein_coding
chr5	108862769	108862769	1	Atp5k	protein_coding
chr5	108862779	108862779	1	Atp5k	protein_coding
chr5	108862786	108862786	1	Atp5k	protein_coding
chr5	108862797	108862797	1	Atp5k	protein_coding
chr5	108862806	108862806	1	Atp5k	protein_coding
chr5	108862812	108862812	1	Atp5k	protein_coding
chr5	108862848	108862848	1	Atp5k	protein_coding
chr5	108863085	108863086	2	Atp5k	protein_coding
chr5	108863346	108863346	1	Atp5k	protein_coding
chr5	108863351	108863352	2	Atp5k	protein_coding
chr5	108863370	108863370	1	Atp5k	protein_coding
chr5	108863380	108863382	3	Atp5k	protein_coding
chr5	108863397	108863397	1	Atp5k	protein_coding
chr5	110546731	110546742	12	Zfp605	protein_coding
chr5	110546774	110546774	1	Zfp605	protein_coding
chr5	110546894	110546894	1	Zfp605	protein_coding
chr5	110546923	110546929	7	Zfp605	protein_coding
chr5	110546935	110546935	1	Zfp605	protein_coding
chr5	111077633	111077633	1	Noc4l	protein_coding
chr5	111077638	111077638	1	Noc4l	protein_coding
chr5	111077644	111077644	1	Noc4l	protein_coding
chr5	111077652	111077652	1	Noc4l	protein_coding
chr5	111077657	111077659	3	Noc4l	protein_coding
chr5	111077677	111077677	1	Noc4l	protein_coding
chr5	111077685	111077685	1	Noc4l	protein_coding
chr5	111077696	111077696	1	Noc4l	protein_coding
chr5	111077702	111077702	1	Noc4l	protein_coding
chr5	111817110	111817110	1	Pitpnb	protein_coding
chr5	111817119	111817119	1	Pitpnb	protein_coding
chr5	111817131	111817131	1	Pitpnb	protein_coding
chr5	111817139	111817139	1	Pitpnb	protein_coding
chr5	111817147	111817157	11	Pitpnb	protein_coding
chr5	111817169	111817173	5	Pitpnb	protein_coding
chr5	111817193	111817193	1	Pitpnb	protein_coding
chr5	111817213	111817213	1	Pitpnb	protein_coding
chr5	111817225	111817225	1	Pitpnb	protein_coding
chr5	111817231	111817240	10	Pitpnb	protein_coding
chr5	111817265	111817271	7	Pitpnb	protein_coding
chr5	111817284	111817291	8	Pitpnb	protein_coding
chr5	111817304	111817318	15	Pitpnb	protein_coding
chr5	111817323	111817325	3	Pitpnb	protein_coding
chr5	111817331	111817331	1	Pitpnb	protein_coding
chr5	111817336	111817336	1	Pitpnb	protein_coding
chr5	111817350	111817351	2	Pitpnb	protein_coding
chr5	111817360	111817360	1	Pitpnb	protein_coding
chr5	114217254	114217254	1	Gm3511	protein_coding
chr5	114217279	114217282	4	Gm3511	protein_coding
chr5	114217287	114217287	1	Gm3511	protein_coding
chr5	114217316	114217316	1	Gm3511	protein_coding
chr5	114217328	114217328	1	Gm3511	protein_coding
chr5	114217361	114217361	1	Gm3511	protein_coding
chr5	114217392	114217396	5	Gm3511	protein_coding
chr5	114217414	114217415	2	Gm3511	protein_coding
chr5	114292464	114292469	6	Coro1c	protein_coding
chr5	114292493	114292493	1	Coro1c	protein_coding
chr5	114292510	114292518	9	Coro1c	protein_coding
chr5	114292525	114292534	10	Coro1c	protein_coding
chr5	114292541	114292541	1	Coro1c	protein_coding
chr5	114292549	114292549	1	Coro1c	protein_coding
chr5	114292554	114292571	18	Coro1c	protein_coding
chr5	114292577	114292578	2	Coro1c	protein_coding
chr5	114292584	114292584	1	Coro1c	protein_coding
chr5	114292600	114292600	1	Coro1c	protein_coding
chr5	114292612	114292615	4	Gm17122	processed_transcript
chr5	114292629	114292629	1	Gm17122	processed_transcript
chr5	114292636	114292636	1	Gm17122	processed_transcript
chr5	114292659	114292659	1	Gm17122	processed_transcript
chr5	114292664	114292664	1	Gm17122	processed_transcript
chr5	114292671	114292675	5	Gm17122	processed_transcript
chr5	114292680	114292686	7	Gm17122	processed_transcript
chr5	114292693	114292693	1	Gm17122	processed_transcript
chr5	114292699	114292699	1	Gm17122	processed_transcript
chr5	114292705	114292705	1	Gm17122	processed_transcript
chr5	114292729	114292729	1	Gm17122	processed_transcript
chr5	114292749	114292749	1	Gm17122	processed_transcript
chr5	115157234	115157236	3	unannotated	unannotated
chr5	115157244	115157244	1	unannotated	unannotated
chr5	115157282	115157290	9	unannotated	unannotated
chr5	115157384	115157384	1	unannotated	unannotated
chr5	115157392	115157392	1	unannotated	unannotated
chr5	115553201	115553201	1	Gm13826	processed_transcript
chr5	115553231	115553231	1	Gm13826	processed_transcript
chr5	115553237	115553243	7	Gm13826	processed_transcript
chr5	115553265	115553266	2	Gm13826	processed_transcript
chr5	115553271	115553271	1	Gm13826	processed_transcript
chr5	115553279	115553279	1	Gm13826	processed_transcript
chr5	115553289	115553289	1	Gm13826	processed_transcript
chr5	115553321	115553321	1	Gm13826	processed_transcript
chr5	115553370	115553370	1	Gm13826	processed_transcript
chr5	115553431	115553431	1	Gm13826	processed_transcript
chr5	115553439	115553439	1	Gm13826	processed_transcript
chr5	115553453	115553457	5	Gm13826	processed_transcript
chr5	115553470	115553470	1	Gm13826	processed_transcript
chr5	115553497	115553497	1	Gm13826	processed_transcript
chr5	115553504	115553507	4	Gm13826	processed_transcript
chr5	115553523	115553523	1	Gm13826	processed_transcript
chr5	115553541	115553541	1	Gm13826	processed_transcript
chr5	115553552	115553552	1	Gm13826	processed_transcript
chr5	115690781	115690789	9	Pop5	protein_coding
chr5	115690806	115690807	2	Pop5	protein_coding
chr5	115690831	115690831	1	Pop5	protein_coding
chr5	115690916	115690916	1	Pop5	protein_coding
chr5	115690921	115690921	1	Pop5	protein_coding
chr5	115690930	115690930	1	Pop5	protein_coding
chr5	115690948	115690951	4	Pop5	protein_coding
chr5	115690961	115690961	1	Pop5	protein_coding
chr5	115690969	115690970	2	Pop5	protein_coding
chr5	115691806	115691806	1	Rnf10	protein_coding
chr5	115691811	115691814	4	Rnf10	protein_coding
chr5	115691827	115691827	1	Rnf10	protein_coding
chr5	115691843	115691846	4	Rnf10	protein_coding
chr5	115691851	115691858	8	Rnf10	protein_coding
chr5	115691887	115691888	2	Rnf10	protein_coding
chr5	115691894	115691896	3	Rnf10	protein_coding
chr5	115691912	115691912	1	Rnf10	protein_coding
chr5	115691926	115691928	3	Rnf10	protein_coding
chr5	115691943	115691947	5	Rnf10	protein_coding
chr5	115691955	115691961	7	Rnf10	protein_coding
chr5	115691979	115691981	3	Rnf10	protein_coding
chr5	115691987	115691993	7	Rnf10	protein_coding
chr5	115692009	115692013	5	Rnf10	protein_coding
chr5	115692045	115692046	2	Rnf10	protein_coding
chr5	115692051	115692051	1	Rnf10	protein_coding
chr5	115692406	115692406	1	Rnf10	protein_coding
chr5	115692436	115692436	1	Rnf10	protein_coding
chr5	115692450	115692450	1	Rnf10	protein_coding
chr5	115710274	115710274	1	Rnf10	protein_coding
chr5	115710287	115710287	1	Rnf10	protein_coding
chr5	115722281	115722282	2	Rnf10	protein_coding
chr5	115722306	115722311	6	Rnf10	protein_coding
chr5	115722316	115722331	16	Rnf10	protein_coding
chr5	115722348	115722350	3	Rnf10	protein_coding
chr5	115722370	115722373	4	Rnf10	protein_coding
chr5	115722384	115722388	5	Rnf10	protein_coding
chr5	115722405	115722405	1	Rnf10	protein_coding
chr5	115722410	115722436	27	Rnf10	protein_coding
chr5	115722441	115722441	1	Rnf10	protein_coding
chr5	115722452	115722452	1	Rnf10	protein_coding
chr5	115722457	115722462	6	Rnf10	protein_coding
chr5	115722471	115722481	11	Rnf10	protein_coding
chr5	115722486	115722486	1	Rnf10	protein_coding
chr5	115722495	115722495	1	Rnf10	protein_coding
chr5	115722500	115722503	4	Rnf10	protein_coding
chr5	115722519	115722525	7	Rnf10	protein_coding
chr5	115722538	115722553	16	Rnf10	protein_coding
chr5	115722559	115722565	7	Rnf10	protein_coding
chr5	115722570	115722579	10	Rnf10	protein_coding
chr5	115722584	115722588	5	Rnf10	protein_coding
chr5	115722593	115722594	2	Rnf10	protein_coding
chr5	115722599	115722614	16	Rnf10	protein_coding
chr5	115722630	115722642	13	Rnf10	protein_coding
chr5	115722647	115722647	1	Rnf10	protein_coding
chr5	115722657	115722697	41	Rnf10	protein_coding
chr5	115722708	115722708	1	Rnf10	protein_coding
chr5	115722714	115722726	13	Rnf10	protein_coding
chr5	115722731	115722736	6	Rnf10	protein_coding
chr5	115722746	115722746	1	Rnf10	protein_coding
chr5	115722751	115722751	1	Rnf10	protein_coding
chr5	115722763	115722769	7	Rnf10	protein_coding
chr5	115722774	115722774	1	Rnf10	protein_coding
chr5	115722780	115722780	1	Rnf10	protein_coding
chr5	115722820	115722820	1	Rnf10	protein_coding
chr5	115722828	115722828	1	Rnf10	protein_coding
chr5	115722851	115722854	4	Rnf10	protein_coding
chr5	115722859	115722860	2	Rnf10	protein_coding
chr5	115748449	115748449	1	Dynll1	protein_coding
chr5	115748475	115748475	1	Dynll1	protein_coding
chr5	115748492	115748511	20	Dynll1	protein_coding
chr5	115748533	115748533	1	Dynll1	protein_coding
chr5	115748542	115748542	1	Dynll1	protein_coding
chr5	115748556	115748561	6	Dynll1	protein_coding
chr5	115748571	115748571	1	Dynll1	protein_coding
chr5	115748589	115748589	1	Dynll1	protein_coding
chr5	115748595	115748595	1	Dynll1	protein_coding
chr5	115748607	115748607	1	Dynll1	protein_coding
chr5	115748613	115748613	1	Dynll1	protein_coding
chr5	115748628	115748628	1	Dynll1	protein_coding
chr5	115748654	115748655	2	Dynll1	protein_coding
chr5	115748669	115748669	1	Dynll1	protein_coding
chr5	115748681	115748681	1	Dynll1	protein_coding
chr5	115748686	115748686	1	Dynll1	protein_coding
chr5	115748691	115748691	1	Dynll1	protein_coding
chr5	115748709	115748714	6	Dynll1	protein_coding
chr5	115748721	115748726	6	Dynll1	protein_coding
chr5	115748752	115748752	1	Dynll1	protein_coding
chr5	115748766	115748766	1	Dynll1	protein_coding
chr5	115748787	115748787	1	Dynll1	protein_coding
chr5	115748792	115748799	8	Dynll1	protein_coding
chr5	115748804	115748804	1	Dynll1	protein_coding
chr5	115750533	115750533	1	Dynll1	protein_coding
chr5	115750541	115750541	1	Dynll1	protein_coding
chr5	115750551	115750551	1	Dynll1	protein_coding
chr5	115750558	115750562	5	Dynll1	protein_coding
chr5	115750568	115750569	2	Dynll1	protein_coding
chr5	115750575	115750575	1	Dynll1	protein_coding
chr5	115750580	115750581	2	Dynll1	protein_coding
chr5	115750587	115750593	7	Dynll1	protein_coding
chr5	115750602	115750602	1	Dynll1	protein_coding
chr5	115750620	115750622	3	Dynll1	protein_coding
chr5	115750630	115750630	1	Dynll1	protein_coding
chr5	115750644	115750644	1	Dynll1	protein_coding
chr5	115750658	115750658	1	Dynll1	protein_coding
chr5	115750860	115750860	1	Dynll1	protein_coding
chr5	115750872	115750874	3	Dynll1	protein_coding
chr5	115750880	115750885	6	Dynll1	protein_coding
chr5	115750906	115750906	1	Dynll1	protein_coding
chr5	115782830	115782866	37	Srsf9	protein_coding
chr5	115782878	115782881	4	Srsf9	protein_coding
chr5	115782889	115782889	1	Srsf9	protein_coding
chr5	115782899	115782901	3	Srsf9	protein_coding
chr5	115782910	115782912	3	Srsf9	protein_coding
chr5	115782935	115782944	10	Srsf9	protein_coding
chr5	115782967	115782974	8	Srsf9	protein_coding
chr5	115782998	115782998	1	Srsf9	protein_coding
chr5	115783026	115783026	1	Srsf9	protein_coding
chr5	115783033	115783033	1	Srsf9	protein_coding
chr5	115783041	115783050	10	Srsf9	protein_coding
chr5	115783061	115783075	15	Srsf9	protein_coding
chr5	115795680	115795680	1	Cox6a1	protein_coding
chr5	115795685	115795685	1	Cox6a1	protein_coding
chr5	115795698	115795700	3	Cox6a1	protein_coding
chr5	115795715	115795715	1	Cox6a1	protein_coding
chr5	115795720	115795729	10	Cox6a1	protein_coding
chr5	115795744	115795744	1	Cox6a1	protein_coding
chr5	115795755	115795755	1	Cox6a1	protein_coding
chr5	115795791	115795791	1	Cox6a1	protein_coding
chr5	115795829	115795839	11	Cox6a1	protein_coding
chr5	115795844	115795846	3	Cox6a1	protein_coding
chr5	115795851	115795855	5	Cox6a1	protein_coding
chr5	115795868	115795876	9	Cox6a1	protein_coding
chr5	115795901	115795904	4	Cox6a1	protein_coding
chr5	115795922	115795922	1	Cox6a1	protein_coding
chr5	115795931	115795931	1	Cox6a1	protein_coding
chr5	115798608	115798611	4	Cox6a1	protein_coding
chr5	115798621	115798622	2	Cox6a1	protein_coding
chr5	115798630	115798630	1	Cox6a1	protein_coding
chr5	115798644	115798647	4	Cox6a1	protein_coding
chr5	115798672	115798672	1	Cox6a1	protein_coding
chr5	115798877	115798877	1	Cox6a1	protein_coding
chr5	115798897	115798898	2	Cox6a1	protein_coding
chr5	115798910	115798915	6	Cox6a1	protein_coding
chr5	115798924	115798924	1	Cox6a1	protein_coding
chr5	115798929	115798929	1	Cox6a1	protein_coding
chr5	115798944	115798944	1	Cox6a1	protein_coding
chr5	116009806	116009806	1	Rplp0	protein_coding
chr5	116009851	116009851	1	Rplp0	protein_coding
chr5	116009859	116009859	1	Rplp0	protein_coding
chr5	116009880	116009884	5	Rplp0	protein_coding
chr5	116010754	116010754	1	Rplp0	protein_coding
chr5	116010770	116010770	1	Rplp0	protein_coding
chr5	116010793	116010793	1	Rplp0	protein_coding
chr5	116010799	116010799	1	Rplp0	protein_coding
chr5	116010807	116010807	1	Rplp0	protein_coding
chr5	116010840	116010840	1	Rplp0	protein_coding
chr5	116010943	116010943	1	Rplp0	protein_coding
chr5	116010990	116010990	1	Rplp0	protein_coding
chr5	116011131	116011131	1	Rplp0	protein_coding
chr5	116011178	116011178	1	Rplp0	protein_coding
chr5	116011183	116011186	4	Rplp0	protein_coding
chr5	116011195	116011201	7	Rplp0	protein_coding
chr5	116011212	116011212	1	Rplp0	protein_coding
chr5	116011225	116011225	1	Rplp0	protein_coding
chr5	116011237	116011237	1	Rplp0	protein_coding
chr5	116011377	116011377	1	Rplp0	protein_coding
chr5	116011400	116011400	1	Rplp0	protein_coding
chr5	116011410	116011411	2	Rplp0	protein_coding
chr5	116011416	116011416	1	Rplp0	protein_coding
chr5	116011423	116011423	1	Rplp0	protein_coding
chr5	116011453	116011464	12	Rplp0	protein_coding
chr5	116011469	116011471	3	Rplp0	protein_coding
chr5	116011488	116011488	1	Rplp0	protein_coding
chr5	116011520	116011520	1	Rplp0	protein_coding
chr5	116011527	116011527	1	Rplp0	protein_coding
chr5	116012441	116012446	6	Rplp0	protein_coding
chr5	116012470	116012471	2	Rplp0	protein_coding
chr5	116012490	116012491	2	Rplp0	protein_coding
chr5	116012502	116012502	1	Rplp0	protein_coding
chr5	116012513	116012513	1	Rplp0	protein_coding
chr5	116012518	116012527	10	Rplp0	protein_coding
chr5	116012552	116012552	1	Rplp0	protein_coding
chr5	116013310	116013310	1	Rplp0	protein_coding
chr5	116013322	116013330	9	Rplp0	protein_coding
chr5	116013339	116013339	1	Rplp0	protein_coding
chr5	116013366	116013368	3	Rplp0	protein_coding
chr5	116013395	116013399	5	Rplp0	protein_coding
chr5	116013404	116013404	1	Rplp0	protein_coding
chr5	116013410	116013411	2	Rplp0	protein_coding
chr5	116013429	116013429	1	Rplp0	protein_coding
chr5	116013438	116013454	17	Rplp0	protein_coding
chr5	116013460	116013461	2	Rplp0	protein_coding
chr5	116013479	116013486	8	Rplp0	protein_coding
chr5	116013492	116013492	1	Rplp0	protein_coding
chr5	116013503	116013503	1	Rplp0	protein_coding
chr5	116251549	116251550	2	unannotated	unannotated
chr5	116251569	116251573	5	Gm13841	pseudogene
chr5	116251582	116251597	16	Gm13841	pseudogene
chr5	116251623	116251623	1	Gm13841	pseudogene
chr5	116251644	116251645	2	Gm13841	pseudogene
chr5	116251655	116251655	1	Gm13841	pseudogene
chr5	116251664	116251664	1	Gm13841	pseudogene
chr5	116251676	116251676	1	Gm13841	pseudogene
chr5	116251681	116251682	2	Gm13841	pseudogene
chr5	116251699	116251699	1	Gm13841	pseudogene
chr5	116251716	116251716	1	Gm13841	pseudogene
chr5	116251730	116251734	5	Gm13841	pseudogene
chr5	116251779	116251779	1	Gm13841	pseudogene
chr5	116251806	116251806	1	Gm13841	pseudogene
chr5	116251834	116251834	1	Gm13841	pseudogene
chr5	116251844	116251844	1	Gm13841	pseudogene
chr5	116251849	116251851	3	Gm13841	pseudogene
chr5	116251870	116251874	5	Gm13841	pseudogene
chr5	116251882	116251882	1	Gm13841	pseudogene
chr5	116251896	116251902	7	Gm13841	pseudogene
chr5	116251908	116251908	1	Gm13841	pseudogene
chr5	116252002	116252005	4	Gm13841	pseudogene
chr5	116252013	116252013	1	Gm13841	pseudogene
chr5	116252020	116252020	1	Gm13841	pseudogene
chr5	116252034	116252036	3	Gm13841	pseudogene
chr5	116252051	116252051	1	Gm13841	pseudogene
chr5	116252063	116252063	1	Gm13841	pseudogene
chr5	116252073	116252081	9	Gm13841	pseudogene
chr5	116252091	116252091	1	Gm13841	pseudogene
chr5	116252104	116252110	7	Gm13841	pseudogene
chr5	116252139	116252139	1	Gm13841	pseudogene
chr5	116252155	116252155	1	Gm13841	pseudogene
chr5	116252173	116252173	1	Gm13841	pseudogene
chr5	116252191	116252191	1	Gm13841	pseudogene
chr5	116252200	116252200	1	Gm13841	pseudogene
chr5	116252207	116252209	3	Gm13841	pseudogene
chr5	117541720	117541725	6	Suds3	protein_coding
chr5	117541730	117541730	1	Suds3	protein_coding
chr5	117541766	117541769	4	Suds3	protein_coding
chr5	117541781	117541781	1	Suds3	protein_coding
chr5	117558383	117558383	1	Suds3	protein_coding
chr5	117558407	117558415	9	Suds3	protein_coding
chr5	117559788	117559788	1	Suds3	protein_coding
chr5	117559793	117559793	1	Suds3	protein_coding
chr5	117559807	117559811	5	Suds3	protein_coding
chr5	117559819	117559819	1	Suds3	protein_coding
chr5	117562823	117562823	1	Suds3	protein_coding
chr5	117562828	117562828	1	Suds3	protein_coding
chr5	117562835	117562838	4	Suds3	protein_coding
chr5	117562847	117562847	1	Suds3	protein_coding
chr5	117562855	117562857	3	Suds3	protein_coding
chr5	117562862	117562862	1	Suds3	protein_coding
chr5	117562869	117562874	6	Suds3	protein_coding
chr5	117565691	117565698	8	9530046B11Rik	lincRNA
chr5	117565723	117565726	4	9530046B11Rik	lincRNA
chr5	117565733	117565738	6	9530046B11Rik	lincRNA
chr5	117565743	117565744	2	9530046B11Rik	lincRNA
chr5	117565751	117565764	14	9530046B11Rik	lincRNA
chr5	117565784	117565784	1	9530046B11Rik	lincRNA
chr5	117565791	117565818	28	9530046B11Rik	lincRNA
chr5	117565830	117565835	6	9530046B11Rik	lincRNA
chr5	117565840	117565840	1	9530046B11Rik	lincRNA
chr5	117565845	117565854	10	9530046B11Rik	lincRNA
chr5	117565859	117565859	1	9530046B11Rik	lincRNA
chr5	117565887	117565887	1	9530046B11Rik	lincRNA
chr5	117565897	117565897	1	9530046B11Rik	lincRNA
chr5	117565905	117565905	1	9530046B11Rik	lincRNA
chr5	117565924	117565924	1	9530046B11Rik	lincRNA
chr5	117829173	117829176	4	Rfc5	protein_coding
chr5	117829233	117829233	1	Rfc5	protein_coding
chr5	117829238	117829238	1	Rfc5	protein_coding
chr5	117829248	117829248	1	Rfc5	protein_coding
chr5	117829261	117829262	2	Rfc5	protein_coding
chr5	117829279	117829279	1	Rfc5	protein_coding
chr5	117829287	117829287	1	Rfc5	protein_coding
chr5	117829295	117829295	1	Rfc5	protein_coding
chr5	117829302	117829302	1	Rfc5	protein_coding
chr5	117829309	117829316	8	Rfc5	protein_coding
chr5	117829341	117829343	3	Rfc5	protein_coding
chr5	118704644	118704644	1	2410131K14Rik	protein_coding
chr5	118704669	118704673	5	2410131K14Rik	protein_coding
chr5	118704704	118704704	1	2410131K14Rik	protein_coding
chr5	118704710	118704710	1	2410131K14Rik	protein_coding
chr5	118704716	118704716	1	2410131K14Rik	protein_coding
chr5	118704730	118704730	1	2410131K14Rik	protein_coding
chr5	118704752	118704752	1	2410131K14Rik	protein_coding
chr5	118704783	118704786	4	2410131K14Rik	protein_coding
chr5	118704791	118704791	1	2410131K14Rik	protein_coding
chr5	121077290	121077290	1	Ddx54	protein_coding
chr5	121077316	121077317	2	Ddx54	protein_coding
chr5	121077323	121077353	31	Ddx54	protein_coding
chr5	121077358	121077358	1	Ddx54	protein_coding
chr5	121077375	121077379	5	Ddx54	protein_coding
chr5	121077386	121077386	1	Ddx54	protein_coding
chr5	121077391	121077391	1	Ddx54	protein_coding
chr5	121077398	121077399	2	Ddx54	protein_coding
chr5	121077416	121077417	2	Ddx54	protein_coding
chr5	121077427	121077427	1	Ddx54	protein_coding
chr5	121077441	121077442	2	Ddx54	protein_coding
chr5	121077467	121077468	2	Ddx54	protein_coding
chr5	121077485	121077487	3	Ddx54	protein_coding
chr5	121077500	121077500	1	Ddx54	protein_coding
chr5	121077511	121077511	1	Ddx54	protein_coding
chr5	121077518	121077518	1	Ddx54	protein_coding
chr5	121077539	121077539	1	Ddx54	protein_coding
chr5	121077547	121077547	1	Ddx54	protein_coding
chr5	121077577	121077577	1	Ddx54	protein_coding
chr5	121077591	121077591	1	Ddx54	protein_coding
chr5	121077605	121077608	4	Ddx54	protein_coding
chr5	121077615	121077616	2	Ddx54	protein_coding
chr5	121077621	121077621	1	Ddx54	protein_coding
chr5	121654537	121654537	1	Rpl6	protein_coding
chr5	121654542	121654542	1	Rpl6	protein_coding
chr5	121655425	121655425	1	Rpl6	protein_coding
chr5	121655431	121655435	5	Rpl6	protein_coding
chr5	121655441	121655441	1	Rpl6	protein_coding
chr5	121655451	121655451	1	Rpl6	protein_coding
chr5	121655463	121655463	1	Rpl6	protein_coding
chr5	121655491	121655496	6	Rpl6	protein_coding
chr5	121655517	121655517	1	Rpl6	protein_coding
chr5	121655538	121655539	2	Rpl6	protein_coding
chr5	121655547	121655547	1	Rpl6	protein_coding
chr5	121655559	121655559	1	Rpl6	protein_coding
chr5	121655564	121655564	1	Rpl6	protein_coding
chr5	121655596	121655596	1	Rpl6	protein_coding
chr5	121655604	121655611	8	Rpl6	protein_coding
chr5	121655643	121655643	1	Rpl6	protein_coding
chr5	121655654	121655656	3	Rpl6	protein_coding
chr5	121655769	121655769	1	Rpl6	protein_coding
chr5	121655777	121655778	2	Rpl6	protein_coding
chr5	121655820	121655826	7	Rpl6	protein_coding
chr5	121655839	121655839	1	Rpl6	protein_coding
chr5	121655854	121655858	5	Rpl6	protein_coding
chr5	121655864	121655864	1	Rpl6	protein_coding
chr5	121656692	121656692	1	Rpl6	protein_coding
chr5	121656702	121656703	2	Rpl6	protein_coding
chr5	121656736	121656736	1	Rpl6	protein_coding
chr5	121656750	121656751	2	Rpl6	protein_coding
chr5	121657163	121657166	4	Rpl6	protein_coding
chr5	121657196	121657196	1	Rpl6	protein_coding
chr5	121658406	121658406	1	Rpl6	protein_coding
chr5	121658429	121658429	1	Rpl6	protein_coding
chr5	121658467	121658467	1	Rpl6	protein_coding
chr5	121658488	121658488	1	Rpl6	protein_coding
chr5	121658494	121658498	5	Rpl6	protein_coding
chr5	121658510	121658510	1	Rpl6	protein_coding
chr5	121658525	121658525	1	Rpl6	protein_coding
chr5	121658537	121658537	1	Rpl6	protein_coding
chr5	121658569	121658569	1	Rpl6	protein_coding
chr5	121658584	121658584	1	Rpl6	protein_coding
chr5	121658838	121658838	1	Rpl6	protein_coding
chr5	121658846	121658846	1	Rpl6	protein_coding
chr5	121658853	121658853	1	Rpl6	protein_coding
chr5	121658858	121658858	1	Rpl6	protein_coding
chr5	121658894	121658894	1	Rpl6	protein_coding
chr5	121894781	121894781	1	Erp29	protein_coding
chr5	121894788	121894788	1	Erp29	protein_coding
chr5	121894795	121894795	1	Erp29	protein_coding
chr5	121894803	121894804	2	Erp29	protein_coding
chr5	121894818	121894818	1	Erp29	protein_coding
chr5	121894836	121894839	4	Erp29	protein_coding
chr5	121894846	121894849	4	Erp29	protein_coding
chr5	121894856	121894856	1	Erp29	protein_coding
chr5	121894864	121894864	1	Erp29	protein_coding
chr5	121894870	121894870	1	Erp29	protein_coding
chr5	121894876	121894877	2	Erp29	protein_coding
chr5	121894912	121894920	9	Erp29	protein_coding
chr5	121894930	121894930	1	Erp29	protein_coding
chr5	121894942	121894946	5	Erp29	protein_coding
chr5	121894954	121894955	2	Erp29	protein_coding
chr5	121894965	121894974	10	Erp29	protein_coding
chr5	121894987	121894987	1	Erp29	protein_coding
chr5	121895000	121895004	5	Erp29	protein_coding
chr5	121895009	121895010	2	Erp29	protein_coding
chr5	121895015	121895015	1	Erp29	protein_coding
chr5	121895041	121895041	1	Erp29	protein_coding
chr5	121895055	121895058	4	Erp29	protein_coding
chr5	121895072	121895072	1	Erp29	protein_coding
chr5	121895077	121895077	1	Erp29	protein_coding
chr5	121895084	121895085	2	Erp29	protein_coding
chr5	121895093	121895093	1	Erp29	protein_coding
chr5	121895099	121895099	1	Erp29	protein_coding
chr5	121895191	121895191	1	Erp29	protein_coding
chr5	121895203	121895203	1	Erp29	protein_coding
chr5	122017738	122017738	1	Aldh2	protein_coding
chr5	122017750	122017751	2	Aldh2	protein_coding
chr5	122017781	122017781	1	Aldh2	protein_coding
chr5	122017798	122017798	1	Aldh2	protein_coding
chr5	122017804	122017804	1	Aldh2	protein_coding
chr5	122264615	122264615	1	Atxn2	protein_coding
chr5	122264628	122264631	4	Atxn2	protein_coding
chr5	122264638	122264638	1	Atxn2	protein_coding
chr5	122264643	122264646	4	Atxn2	protein_coding
chr5	122264662	122264662	1	Atxn2	protein_coding
chr5	122264675	122264675	1	Atxn2	protein_coding
chr5	122264683	122264683	1	Atxn2	protein_coding
chr5	122264688	122264688	1	Atxn2	protein_coding
chr5	122264726	122264731	6	Atxn2	protein_coding
chr5	122264738	122264738	1	Atxn2	protein_coding
chr5	122264862	122264862	1	Atxn2	protein_coding
chr5	122264880	122264880	1	Atxn2	protein_coding
chr5	122264885	122264886	2	Atxn2	protein_coding
chr5	122264893	122264893	1	Atxn2	protein_coding
chr5	122264904	122264912	9	Atxn2	protein_coding
chr5	122855155	122855156	2	Arpc3	protein_coding
chr5	122855167	122855167	1	Arpc3	protein_coding
chr5	122855881	122855881	1	Arpc3	protein_coding
chr5	122855921	122855921	1	Arpc3	protein_coding
chr5	122855927	122855930	4	Arpc3	protein_coding
chr5	122855939	122855939	1	Arpc3	protein_coding
chr5	122855947	122855947	1	Arpc3	protein_coding
chr5	122856029	122856029	1	Arpc3	protein_coding
chr5	122856050	122856050	1	Arpc3	protein_coding
chr5	122856057	122856057	1	Arpc3	protein_coding
chr5	122856069	122856075	7	Arpc3	protein_coding
chr5	122856083	122856085	3	Arpc3	protein_coding
chr5	122856092	122856098	7	Arpc3	protein_coding
chr5	122856103	122856107	5	Arpc3	protein_coding
chr5	122856115	122856115	1	Arpc3	protein_coding
chr5	122856126	122856126	1	Arpc3	protein_coding
chr5	122906351	122906357	7	Atp2a2	protein_coding
chr5	122906375	122906375	1	Atp2a2	protein_coding
chr5	122906381	122906383	3	Atp2a2	protein_coding
chr5	122906402	122906404	3	Atp2a2	protein_coding
chr5	122906409	122906409	1	Atp2a2	protein_coding
chr5	122906415	122906415	1	Atp2a2	protein_coding
chr5	122906423	122906423	1	Atp2a2	protein_coding
chr5	122906429	122906436	8	Atp2a2	protein_coding
chr5	122906467	122906473	7	Atp2a2	protein_coding
chr5	123237760	123237760	1	Anapc5	protein_coding
chr5	123237814	123237814	1	Anapc5	protein_coding
chr5	123237839	123237839	1	Anapc5	protein_coding
chr5	123237865	123237872	8	Anapc5	protein_coding
chr5	123237891	123237891	1	Anapc5	protein_coding
chr5	123237941	123237945	5	Anapc5	protein_coding
chr5	123237950	123237954	5	Anapc5	protein_coding
chr5	123237980	123237980	1	Anapc5	protein_coding
chr5	123237986	123237987	2	Anapc5	protein_coding
chr5	123237996	123238002	7	Anapc5	protein_coding
chr5	123516775	123516775	1	Gm17627	lincRNA
chr5	123516804	123516804	1	Gm17627	lincRNA
chr5	124189524	124189524	1	Rsrc2	protein_coding
chr5	124189549	124189549	1	Rsrc2	protein_coding
chr5	124189557	124189557	1	Rsrc2	protein_coding
chr5	124189567	124189567	1	Rsrc2	protein_coding
chr5	124189580	124189580	1	Rsrc2	protein_coding
chr5	124189596	124189596	1	Rsrc2	protein_coding
chr5	124189601	124189603	3	Rsrc2	protein_coding
chr5	124189636	124189636	1	Rsrc2	protein_coding
chr5	124189642	124189648	7	Rsrc2	protein_coding
chr5	124195072	124195073	2	Rsrc2	protein_coding
chr5	124358128	124358128	1	Denr	protein_coding
chr5	124358137	124358137	1	Denr	protein_coding
chr5	124358145	124358145	1	Denr	protein_coding
chr5	124358165	124358165	1	Denr	protein_coding
chr5	124358191	124358198	8	Denr	protein_coding
chr5	124358223	124358223	1	Denr	protein_coding
chr5	124367216	124367218	3	Denr	protein_coding
chr5	124367225	124367226	2	Denr	protein_coding
chr5	124367239	124367239	1	Denr	protein_coding
chr5	124367246	124367246	1	Denr	protein_coding
chr5	124367253	124367253	1	Denr	protein_coding
chr5	124367275	124367279	5	Denr	protein_coding
chr5	124372216	124372216	1	Denr	protein_coding
chr5	124372236	124372237	2	Denr	protein_coding
chr5	124372251	124372256	6	Denr	protein_coding
chr5	124372263	124372263	1	Denr	protein_coding
chr5	124566928	124566928	1	Arl6ip4	protein_coding
chr5	124566944	124566945	2	Arl6ip4	protein_coding
chr5	124566964	124566968	5	Arl6ip4	protein_coding
chr5	124566988	124566994	7	Arl6ip4	protein_coding
chr5	124567003	124567021	19	Arl6ip4	protein_coding
chr5	124567028	124567028	1	Arl6ip4	protein_coding
chr5	124567036	124567037	2	Arl6ip4	protein_coding
chr5	124567046	124567046	1	Arl6ip4	protein_coding
chr5	124567051	124567051	1	Arl6ip4	protein_coding
chr5	124567061	124567063	3	Arl6ip4	protein_coding
chr5	124567076	124567078	3	Arl6ip4	protein_coding
chr5	124568014	124568015	2	Arl6ip4	protein_coding
chr5	124568040	124568044	5	Arl6ip4	protein_coding
chr5	124568049	124568049	1	Arl6ip4	protein_coding
chr5	124568056	124568056	1	Arl6ip4	protein_coding
chr5	124568091	124568091	1	Arl6ip4	protein_coding
chr5	124568105	124568106	2	Arl6ip4	protein_coding
chr5	124568138	124568138	1	Arl6ip4	protein_coding
chr5	124568172	124568172	1	Arl6ip4	protein_coding
chr5	124800157	124800161	5	Cdk2ap1	protein_coding
chr5	124800176	124800176	1	Cdk2ap1	protein_coding
chr5	124804327	124804327	1	Cdk2ap1	protein_coding
chr5	124804335	124804335	1	Cdk2ap1	protein_coding
chr5	124804344	124804344	1	Cdk2ap1	protein_coding
chr5	124804361	124804361	1	Cdk2ap1	protein_coding
chr5	124804370	124804376	7	Cdk2ap1	protein_coding
chr5	124804387	124804387	1	Cdk2ap1	protein_coding
chr5	124804403	124804403	1	Cdk2ap1	protein_coding
chr5	124804408	124804408	1	Cdk2ap1	protein_coding
chr5	124804453	124804453	1	Cdk2ap1	protein_coding
chr5	124804461	124804468	8	Cdk2ap1	protein_coding
chr5	124804475	124804489	15	Cdk2ap1	protein_coding
chr5	124804496	124804505	10	Cdk2ap1	protein_coding
chr5	124804511	124804514	4	Cdk2ap1	protein_coding
chr5	124804521	124804521	1	Cdk2ap1	protein_coding
chr5	124804526	124804526	1	Cdk2ap1	protein_coding
chr5	124804532	124804533	2	Cdk2ap1	protein_coding
chr5	124804539	124804539	1	Cdk2ap1	protein_coding
chr5	124804544	124804551	8	Cdk2ap1	protein_coding
chr5	124804558	124804558	1	Cdk2ap1	protein_coding
chr5	124804563	124804563	1	Cdk2ap1	protein_coding
chr5	124804599	124804602	4	Cdk2ap1	protein_coding
chr5	124804610	124804610	1	Cdk2ap1	protein_coding
chr5	124804625	124804631	7	Cdk2ap1	protein_coding
chr5	124895527	124895528	2	Setd8	protein_coding
chr5	124895539	124895540	2	Setd8	protein_coding
chr5	124895552	124895554	3	Setd8	protein_coding
chr5	124895561	124895565	5	Setd8	protein_coding
chr5	124895572	124895572	1	Setd8	protein_coding
chr5	124895578	124895578	1	Setd8	protein_coding
chr5	124895586	124895591	6	Setd8	protein_coding
chr5	124895606	124895619	14	Setd8	protein_coding
chr5	124895633	124895633	1	Setd8	protein_coding
chr5	124895640	124895643	4	Setd8	protein_coding
chr5	124895675	124895675	1	Setd8	protein_coding
chr5	124895681	124895684	4	Setd8	protein_coding
chr5	124895704	124895704	1	Setd8	protein_coding
chr5	124895722	124895725	4	Setd8	protein_coding
chr5	124895731	124895731	1	Setd8	protein_coding
chr5	124897232	124897245	14	Setd8	protein_coding
chr5	124897253	124897253	1	Setd8	protein_coding
chr5	124897271	124897271	1	Setd8	protein_coding
chr5	124897277	124897292	16	Setd8	protein_coding
chr5	124897304	124897314	11	Setd8	protein_coding
chr5	124897330	124897348	19	Setd8	protein_coding
chr5	124897356	124897360	5	Setd8	protein_coding
chr5	124897377	124897377	1	Setd8	protein_coding
chr5	124900671	124900671	1	Setd8	protein_coding
chr5	124900722	124900732	11	Setd8	protein_coding
chr5	124900747	124900755	9	Setd8	protein_coding
chr5	124900769	124900769	1	Setd8	protein_coding
chr5	124900783	124900783	1	Setd8	protein_coding
chr5	124900791	124900792	2	Setd8	protein_coding
chr5	124900804	124900804	1	Setd8	protein_coding
chr5	124900825	124900855	31	Setd8	protein_coding
chr5	124900866	124900870	5	Setd8	protein_coding
chr5	124900877	124900877	1	Setd8	protein_coding
chr5	124901301	124901301	1	Setd8	protein_coding
chr5	124901320	124901328	9	Setd8	protein_coding
chr5	124901333	124901334	2	Setd8	protein_coding
chr5	124901340	124901347	8	Setd8	protein_coding
chr5	124901357	124901365	9	Setd8	protein_coding
chr5	124901373	124901373	1	Setd8	protein_coding
chr5	124911336	124911337	2	Setd8	protein_coding
chr5	124911356	124911356	1	Setd8	protein_coding
chr5	124911361	124911361	1	Setd8	protein_coding
chr5	124911372	124911372	1	Setd8	protein_coding
chr5	124911413	124911414	2	Setd8	protein_coding
chr5	124911419	124911423	5	Setd8	protein_coding
chr5	124911429	124911430	2	Setd8	protein_coding
chr5	124911443	124911448	6	Setd8	protein_coding
chr5	124911461	124911464	4	Setd8	protein_coding
chr5	124911478	124911478	1	Setd8	protein_coding
chr5	124911489	124911495	7	Setd8	protein_coding
chr5	124911501	124911501	1	Setd8	protein_coding
chr5	124911515	124911520	6	Setd8	protein_coding
chr5	124911530	124911537	8	Setd8	protein_coding
chr5	124911545	124911546	2	Setd8	protein_coding
chr5	124912001	124912001	1	Setd8	protein_coding
chr5	124912007	124912007	1	Setd8	protein_coding
chr5	124912028	124912034	7	Setd8	protein_coding
chr5	124912083	124912083	1	Setd8	protein_coding
chr5	124912090	124912096	7	Setd8	protein_coding
chr5	124912102	124912103	2	Setd8	protein_coding
chr5	124912109	124912113	5	Setd8	protein_coding
chr5	124912127	124912127	1	Setd8	protein_coding
chr5	124912134	124912137	4	Setd8	protein_coding
chr5	124912149	124912149	1	Setd8	protein_coding
chr5	124912168	124912174	7	Setd8	protein_coding
chr5	124912180	124912181	2	Setd8	protein_coding
chr5	124912187	124912187	1	Setd8	protein_coding
chr5	124912208	124912209	2	Setd8	protein_coding
chr5	124912227	124912231	5	Setd8	protein_coding
chr5	124912241	124912246	6	Setd8	protein_coding
chr5	124989649	124989651	3	unannotated	unannotated
chr5	124989664	124989664	1	unannotated	unannotated
chr5	124989672	124989677	6	unannotated	unannotated
chr5	124989745	124989752	8	unannotated	unannotated
chr5	124989790	124989793	4	unannotated	unannotated
chr5	124989809	124989810	2	unannotated	unannotated
chr5	125020707	125020709	3	Eif2b1	protein_coding
chr5	125020733	125020733	1	Eif2b1	protein_coding
chr5	125020742	125020750	9	Eif2b1	protein_coding
chr5	125020760	125020762	3	Eif2b1	protein_coding
chr5	125020772	125020772	1	Eif2b1	protein_coding
chr5	125020785	125020785	1	Eif2b1	protein_coding
chr5	125020803	125020804	2	Eif2b1	protein_coding
chr5	125020823	125020824	2	Eif2b1	protein_coding
chr5	125020837	125020841	5	Eif2b1	protein_coding
chr5	125020857	125020857	1	Eif2b1	protein_coding
chr5	125020862	125020865	4	Eif2b1	protein_coding
chr5	125020874	125020881	8	Eif2b1	protein_coding
chr5	125020886	125020886	1	Eif2b1	protein_coding
chr5	125020897	125020897	1	Eif2b1	protein_coding
chr5	125020909	125020909	1	Eif2b1	protein_coding
chr5	125020926	125020926	1	Eif2b1	protein_coding
chr5	125020931	125020931	1	Eif2b1	protein_coding
chr5	125020936	125020939	4	Eif2b1	protein_coding
chr5	125020944	125020957	14	Eif2b1	protein_coding
chr5	125020968	125020968	1	Eif2b1	protein_coding
chr5	125497539	125497539	1	Ncor2	protein_coding
chr5	125497544	125497545	2	Ncor2	protein_coding
chr5	125497561	125497568	8	Ncor2	protein_coding
chr5	125497586	125497586	1	Ncor2	protein_coding
chr5	125497595	125497598	4	Ncor2	protein_coding
chr5	125497610	125497615	6	Ncor2	protein_coding
chr5	125497634	125497643	10	Ncor2	protein_coding
chr5	125497649	125497657	9	Ncor2	protein_coding
chr5	125497692	125497692	1	Ncor2	protein_coding
chr5	125866361	125866363	3	Ubc	protein_coding
chr5	125866378	125866378	1	Ubc	protein_coding
chr5	125866395	125866395	1	Ubc	protein_coding
chr5	125866403	125866407	5	Ubc	protein_coding
chr5	125866415	125866422	8	Ubc	protein_coding
chr5	125866432	125866432	1	Ubc	protein_coding
chr5	125866437	125866438	2	Ubc	protein_coding
chr5	125866458	125866458	1	Ubc	protein_coding
chr5	125866467	125866467	1	Ubc	protein_coding
chr5	125866475	125866475	1	Ubc	protein_coding
chr5	125866481	125866488	8	Ubc	protein_coding
chr5	125866499	125866499	1	Ubc	protein_coding
chr5	125866517	125866517	1	Ubc	protein_coding
chr5	125866529	125866532	4	Ubc	protein_coding
chr5	125866550	125866554	5	Ubc	protein_coding
chr5	125866570	125866571	2	Ubc	protein_coding
chr5	125866594	125866594	1	Ubc	protein_coding
chr5	125866609	125866613	5	Ubc	protein_coding
chr5	125866629	125866636	8	Ubc	protein_coding
chr5	125866642	125866648	7	Ubc	protein_coding
chr5	125866653	125866671	19	Ubc	protein_coding
chr5	125866677	125866681	5	Ubc	protein_coding
chr5	125866687	125866687	1	Ubc	protein_coding
chr5	125866695	125866696	2	Ubc	protein_coding
chr5	125866704	125866704	1	Ubc	protein_coding
chr5	125866712	125866712	1	Ubc	protein_coding
chr5	125935089	125935089	1	Bri3bp	protein_coding
chr5	125935094	125935094	1	Bri3bp	protein_coding
chr5	125935101	125935106	6	Bri3bp	protein_coding
chr5	125935115	125935115	1	Bri3bp	protein_coding
chr5	125935136	125935136	1	Bri3bp	protein_coding
chr5	125935152	125935152	1	Bri3bp	protein_coding
chr5	125935160	125935176	17	Bri3bp	protein_coding
chr5	128435487	128435487	1	Tmem132d	protein_coding
chr5	128435527	128435529	3	Tmem132d	protein_coding
chr5	128435534	128435534	1	Tmem132d	protein_coding
chr5	128435560	128435560	1	Tmem132d	protein_coding
chr5	128435572	128435572	1	Tmem132d	protein_coding
chr5	128435581	128435585	5	Tmem132d	protein_coding
chr5	128435622	128435622	1	Tmem132d	protein_coding
chr5	128435675	128435675	1	Tmem132d	protein_coding
chr5	128435681	128435681	1	Tmem132d	protein_coding
chr5	128435729	128435733	5	Tmem132d	protein_coding
chr5	129526137	129526145	9	Ran	protein_coding
chr5	129526425	129526425	1	Ran	protein_coding
chr5	129526574	129526574	1	Ran	protein_coding
chr5	129526597	129526598	2	Ran	protein_coding
chr5	129526627	129526627	1	Ran	protein_coding
chr5	129526810	129526810	1	Ran	protein_coding
chr5	129526836	129526836	1	Ran	protein_coding
chr5	129527898	129527898	1	Ran	protein_coding
chr5	129527928	129527928	1	Ran	protein_coding
chr5	129527962	129527962	1	Ran	protein_coding
chr5	129527975	129527975	1	Ran	protein_coding
chr5	129527991	129527991	1	Ran	protein_coding
chr5	129527996	129527996	1	Ran	protein_coding
chr5	129528005	129528005	1	Ran	protein_coding
chr5	129528029	129528029	1	Ran	protein_coding
chr5	129528049	129528049	1	Ran	protein_coding
chr5	129528066	129528066	1	Ran	protein_coding
chr5	129528260	129528267	8	Ran	protein_coding
chr5	129528283	129528283	1	Ran	protein_coding
chr5	129528294	129528296	3	Ran	protein_coding
chr5	129528308	129528308	1	Ran	protein_coding
chr5	129528316	129528317	2	Ran	protein_coding
chr5	129528339	129528341	3	Ran	protein_coding
chr5	129528354	129528354	1	Ran	protein_coding
chr5	129528359	129528363	5	Ran	protein_coding
chr5	129528414	129528414	1	Ran	protein_coding
chr5	129528657	129528660	4	Ran	protein_coding
chr5	129528715	129528715	1	Ran	protein_coding
chr5	129528729	129528729	1	Ran	protein_coding
chr5	129528734	129528734	1	Ran	protein_coding
chr5	129528740	129528740	1	Ran	protein_coding
chr5	129528779	129528782	4	Ran	protein_coding
chr5	129528789	129528789	1	Ran	protein_coding
chr5	129528819	129528819	1	Ran	protein_coding
chr5	129528834	129528838	5	Ran	protein_coding
chr5	129528865	129528870	6	Ran	protein_coding
chr5	129528878	129528878	1	Ran	protein_coding
chr5	129528883	129528885	3	Ran	protein_coding
chr5	129528902	129528902	1	Ran	protein_coding
chr5	129528908	129528908	1	Ran	protein_coding
chr5	129528914	129528916	3	Ran	protein_coding
chr5	129528925	129528925	1	Ran	protein_coding
chr5	129528933	129528933	1	Ran	protein_coding
chr5	129528966	129528975	10	Ran	protein_coding
chr5	129528994	129529001	8	Ran	protein_coding
chr5	129529007	129529007	1	Ran	protein_coding
chr5	129633901	129633901	1	Gpr133	protein_coding
chr5	129633956	129633956	1	Rps16-ps2	pseudogene
chr5	129633981	129633981	1	Rps16-ps2	pseudogene
chr5	129633997	129633997	1	Rps16-ps2	pseudogene
chr5	129634020	129634020	1	Rps16-ps2	pseudogene
chr5	129634027	129634033	7	Rps16-ps2	pseudogene
chr5	129634047	129634050	4	Rps16-ps2	pseudogene
chr5	129634057	129634058	2	Rps16-ps2	pseudogene
chr5	129634065	129634066	2	Rps16-ps2	pseudogene
chr5	129634087	129634087	1	Rps16-ps2	pseudogene
chr5	129634099	129634100	2	Rps16-ps2	pseudogene
chr5	129634107	129634107	1	Rps16-ps2	pseudogene
chr5	129634115	129634119	5	Rps16-ps2	pseudogene
chr5	129634124	129634124	1	Rps16-ps2	pseudogene
chr5	129634139	129634139	1	Rps16-ps2	pseudogene
chr5	129634155	129634155	1	Rps16-ps2	pseudogene
chr5	129634172	129634175	4	Rps16-ps2	pseudogene
chr5	129634182	129634190	9	Rps16-ps2	pseudogene
chr5	129634195	129634196	2	Rps16-ps2	pseudogene
chr5	129634204	129634204	1	Rps16-ps2	pseudogene
chr5	129634217	129634217	1	Rps16-ps2	pseudogene
chr5	129634226	129634226	1	Rps16-ps2	pseudogene
chr5	129634240	129634242	3	Rps16-ps2	pseudogene
chr5	129634248	129634248	1	Rps16-ps2	pseudogene
chr5	129634256	129634262	7	Rps16-ps2	pseudogene
chr5	129634278	129634278	1	Rps16-ps2	pseudogene
chr5	129634283	129634283	1	Rps16-ps2	pseudogene
chr5	129634301	129634301	1	Rps16-ps2	pseudogene
chr5	129634323	129634323	1	Rps16-ps2	pseudogene
chr5	129634335	129634335	1	Rps16-ps2	pseudogene
chr5	129634341	129634348	8	Rps16-ps2	pseudogene
chr5	129634391	129634399	9	Rps16-ps2	pseudogene
chr5	129634405	129634411	7	Rps16-ps2	pseudogene
chr5	129634418	129634418	1	Rps16-ps2	pseudogene
chr5	129634433	129634433	1	Rps16-ps2	pseudogene
chr5	129635409	129635409	1	Gpr133	protein_coding
chr5	129635415	129635418	4	Gpr133	protein_coding
chr5	130128823	130128823	1	unannotated	unannotated
chr5	130128830	130128857	28	Gm6139	protein_coding
chr5	130128862	130128862	1	Gm6139	protein_coding
chr5	130128881	130128891	11	Gm6139	protein_coding
chr5	130128898	130128899	2	Gm6139	protein_coding
chr5	130128904	130128905	2	Gm6139	protein_coding
chr5	130128910	130128910	1	Gm6139	protein_coding
chr5	130128921	130128929	9	Gm6139	protein_coding
chr5	130128936	130128939	4	Gm6139	protein_coding
chr5	130128949	130128956	8	Gm6139	protein_coding
chr5	130128972	130128977	6	Gm6139	protein_coding
chr5	130128986	130128989	4	Gm6139	protein_coding
chr5	130129004	130129006	3	Gm6139	protein_coding
chr5	130129024	130129024	1	Gm6139	protein_coding
chr5	130129036	130129042	7	Gm6139	protein_coding
chr5	130129050	130129055	6	Gm6139	protein_coding
chr5	130129061	130129061	1	Gm6139	protein_coding
chr5	130293287	130293289	3	unannotated	unannotated
chr5	130293304	130293305	2	unannotated	unannotated
chr5	130293325	130293326	2	Cct6a	protein_coding
chr5	130293335	130293335	1	Cct6a	protein_coding
chr5	130293341	130293341	1	Cct6a	protein_coding
chr5	130293348	130293348	1	Cct6a	protein_coding
chr5	130293367	130293367	1	Cct6a	protein_coding
chr5	130293377	130293379	3	Cct6a	protein_coding
chr5	130293390	130293391	2	Cct6a	protein_coding
chr5	130293396	130293396	1	Cct6a	protein_coding
chr5	130293405	130293418	14	Cct6a	protein_coding
chr5	130293436	130293436	1	Cct6a	protein_coding
chr5	130293447	130293447	1	Cct6a	protein_coding
chr5	130294112	130294118	7	Cct6a	protein_coding
chr5	130294932	130294933	2	Cct6a	protein_coding
chr5	130294975	130294975	1	Cct6a	protein_coding
chr5	130294984	130294984	1	Cct6a	protein_coding
chr5	130294992	130294995	4	Cct6a	protein_coding
chr5	130295024	130295024	1	Cct6a	protein_coding
chr5	130295037	130295038	2	Cct6a	protein_coding
chr5	130295056	130295056	1	Cct6a	protein_coding
chr5	130295704	130295710	7	Cct6a	protein_coding
chr5	130295722	130295735	14	Cct6a	protein_coding
chr5	130295744	130295745	2	Cct6a	protein_coding
chr5	130295751	130295755	5	Cct6a	protein_coding
chr5	130295766	130295767	2	Cct6a	protein_coding
chr5	130295789	130295793	5	Cct6a	protein_coding
chr5	130295798	130295800	3	Cct6a	protein_coding
chr5	130295823	130295823	1	Cct6a	protein_coding
chr5	130295829	130295830	2	Cct6a	protein_coding
chr5	130295843	130295843	1	Cct6a	protein_coding
chr5	130296464	130296464	1	Cct6a	protein_coding
chr5	130296498	130296498	1	Cct6a	protein_coding
chr5	130296543	130296543	1	Cct6a	protein_coding
chr5	130296548	130296548	1	Cct6a	protein_coding
chr5	130297347	130297347	1	Cct6a	protein_coding
chr5	130297360	130297362	3	Cct6a	protein_coding
chr5	130297371	130297371	1	Cct6a	protein_coding
chr5	130297380	130297380	1	Cct6a	protein_coding
chr5	130297408	130297408	1	Cct6a	protein_coding
chr5	130297418	130297418	1	Cct6a	protein_coding
chr5	130297443	130297443	1	Cct6a	protein_coding
chr5	130297660	130297660	1	Cct6a	protein_coding
chr5	130297668	130297668	1	Cct6a	protein_coding
chr5	130297675	130297676	2	Cct6a	protein_coding
chr5	130297683	130297683	1	Cct6a	protein_coding
chr5	130297703	130297704	2	Cct6a	protein_coding
chr5	130297711	130297712	2	Cct6a	protein_coding
chr5	130297719	130297724	6	Cct6a	protein_coding
chr5	130297730	130297734	5	Cct6a	protein_coding
chr5	130297741	130297742	2	Cct6a	protein_coding
chr5	130297747	130297747	1	Cct6a	protein_coding
chr5	130297763	130297764	2	Cct6a	protein_coding
chr5	130321633	130321633	1	Cct6a	protein_coding
chr5	130321645	130321646	2	Cct6a	protein_coding
chr5	130321668	130321668	1	Cct6a	protein_coding
chr5	130321673	130321673	1	Cct6a	protein_coding
chr5	130321681	130321687	7	Cct6a	protein_coding
chr5	130321695	130321695	1	Cct6a	protein_coding
chr5	130321703	130321703	1	unannotated	unannotated
chr5	130321712	130321712	1	unannotated	unannotated
chr5	130321724	130321724	1	unannotated	unannotated
chr5	130321733	130321739	7	unannotated	unannotated
chr5	130321745	130321751	7	unannotated	unannotated
chr5	130321765	130321765	1	unannotated	unannotated
chr5	130321772	130321774	3	unannotated	unannotated
chr5	130321792	130321800	9	unannotated	unannotated
chr5	130321810	130321810	1	unannotated	unannotated
chr5	130321824	130321847	24	unannotated	unannotated
chr5	130321857	130321857	1	unannotated	unannotated
chr5	130321864	130321868	5	unannotated	unannotated
chr5	130321878	130321878	1	unannotated	unannotated
chr5	130321884	130321888	5	unannotated	unannotated
chr5	130321898	130321898	1	unannotated	unannotated
chr5	130321909	130321909	1	unannotated	unannotated
chr5	130321959	130321968	10	unannotated	unannotated
chr5	130321981	130321984	4	unannotated	unannotated
chr5	130321989	130321990	2	unannotated	unannotated
chr5	130321995	130322007	13	unannotated	unannotated
chr5	130322017	130322018	2	unannotated	unannotated
chr5	130322026	130322027	2	unannotated	unannotated
chr5	130322038	130322047	10	unannotated	unannotated
chr5	130322054	130322055	2	unannotated	unannotated
chr5	130322064	130322064	1	unannotated	unannotated
chr5	130322073	130322074	2	unannotated	unannotated
chr5	130322080	130322080	1	unannotated	unannotated
chr5	130322088	130322091	4	unannotated	unannotated
chr5	130322098	130322098	1	unannotated	unannotated
chr5	130322104	130322107	4	unannotated	unannotated
chr5	130322157	130322158	2	unannotated	unannotated
chr5	130322175	130322175	1	unannotated	unannotated
chr5	130322186	130322186	1	unannotated	unannotated
chr5	130357044	130357049	6	Chchd2	protein_coding
chr5	130357056	130357056	1	Chchd2	protein_coding
chr5	130357063	130357063	1	Chchd2	protein_coding
chr5	130357069	130357069	1	Chchd2	protein_coding
chr5	130357089	130357089	1	Chchd2	protein_coding
chr5	130357096	130357101	6	Chchd2	protein_coding
chr5	130357107	130357108	2	Chchd2	protein_coding
chr5	130357119	130357119	1	Chchd2	protein_coding
chr5	130357125	130357125	1	Chchd2	protein_coding
chr5	130357150	130357150	1	Chchd2	protein_coding
chr5	130357170	130357170	1	Chchd2	protein_coding
chr5	130357181	130357186	6	Chchd2	protein_coding
chr5	130357191	130357191	1	Chchd2	protein_coding
chr5	130357196	130357197	2	Chchd2	protein_coding
chr5	130357210	130357211	2	Chchd2	protein_coding
chr5	130357217	130357220	4	Chchd2	protein_coding
chr5	130357246	130357247	2	Chchd2	protein_coding
chr5	130357252	130357252	1	Chchd2	protein_coding
chr5	130357262	130357262	1	Chchd2	protein_coding
chr5	130358345	130358346	2	Chchd2	protein_coding
chr5	130358370	130358370	1	Chchd2	protein_coding
chr5	130358375	130358375	1	Chchd2	protein_coding
chr5	130358381	130358381	1	Chchd2	protein_coding
chr5	130358393	130358402	10	Chchd2	protein_coding
chr5	130358410	130358420	11	Chchd2	protein_coding
chr5	130359819	130359824	6	Chchd2	protein_coding
chr5	130359829	130359829	1	Chchd2	protein_coding
chr5	130359834	130359834	1	Chchd2	protein_coding
chr5	130359854	130359858	5	Chchd2	protein_coding
chr5	130359884	130359884	1	Chchd2	protein_coding
chr5	130359893	130359893	1	Chchd2	protein_coding
chr5	130359909	130359925	17	Chchd2	protein_coding
chr5	130359933	130359933	1	Chchd2	protein_coding
chr5	130359938	130359942	5	Chchd2	protein_coding
chr5	130359951	130359962	12	Chchd2	protein_coding
chr5	130359982	130359983	2	Chchd2	protein_coding
chr5	130360009	130360010	2	Chchd2	protein_coding
chr5	130360018	130360018	1	Chchd2	protein_coding
chr5	130376308	130376331	24	2410018M08Rik	protein_coding
chr5	130376341	130376343	3	2410018M08Rik	protein_coding
chr5	130376349	130376349	1	2410018M08Rik	protein_coding
chr5	130376354	130376356	3	2410018M08Rik	protein_coding
chr5	130664283	130664283	1	Gm15920	pseudogene
chr5	130664294	130664295	2	Gm15920	pseudogene
chr5	130664308	130664311	4	Gm15920	pseudogene
chr5	130664324	130664324	1	Gm15920	pseudogene
chr5	130664357	130664358	2	Gm15920	pseudogene
chr5	130664373	130664375	3	Gm15920	pseudogene
chr5	130664380	130664381	2	Gm15920	pseudogene
chr5	130664388	130664389	2	Gm15920	pseudogene
chr5	130664397	130664397	1	Gm15920	pseudogene
chr5	130664410	130664414	5	Gm15920	pseudogene
chr5	130664436	130664444	9	Gm15920	pseudogene
chr5	130664452	130664452	1	Gm15920	pseudogene
chr5	130664471	130664471	1	Gm15920	pseudogene
chr5	130664481	130664481	1	Gm15920	pseudogene
chr5	130664511	130664511	1	Gm15920	pseudogene
chr5	130664521	130664527	7	Gm15920	pseudogene
chr5	130664537	130664537	1	Gm15920	pseudogene
chr5	130664543	130664548	6	Gm15920	pseudogene
chr5	130664589	130664589	1	Gm15920	pseudogene
chr5	130664606	130664606	1	Gm15920	pseudogene
chr5	130664611	130664611	1	Gm15920	pseudogene
chr5	130664651	130664653	3	Gm15920	pseudogene
chr5	130664703	130664708	6	Rabgef1	protein_coding
chr5	130664755	130664757	3	Rabgef1	protein_coding
chr5	132421924	132421932	9	Auts2	protein_coding
chr5	132421942	132421942	1	Auts2	protein_coding
chr5	132421995	132421995	1	Auts2	protein_coding
chr5	132422019	132422019	1	Auts2	protein_coding
chr5	132422073	132422076	4	Auts2	protein_coding
chr5	132422103	132422110	8	Auts2	protein_coding
chr5	133950975	133950975	1	Gm10051	pseudogene
chr5	133951037	133951043	7	Gm10051	pseudogene
chr5	133951082	133951085	4	Gm10051	pseudogene
chr5	133951097	133951097	1	Gm10051	pseudogene
chr5	133951104	133951104	1	Gm10051	pseudogene
chr5	133951185	133951185	1	Gm10051	pseudogene
chr5	133951220	133951220	1	Gm10051	pseudogene
chr5	133951251	133951256	6	Gm10051	pseudogene
chr5	133951285	133951286	2	Gm10051	pseudogene
chr5	133951295	133951296	2	Gm10051	pseudogene
chr5	133951304	133951304	1	Gm10051	pseudogene
chr5	133951349	133951349	1	Gm10051	pseudogene
chr5	133951384	133951384	1	Gm10051	pseudogene
chr5	133951420	133951420	1	Gm10051	pseudogene
chr5	133951425	133951427	3	Gm10051	pseudogene
chr5	133951443	133951455	13	Gm10051	pseudogene
chr5	133951497	133951497	1	unannotated	unannotated
chr5	134713729	134713729	1	Gtf2i	protein_coding
chr5	134713737	134713740	4	Gtf2i	protein_coding
chr5	134713751	134713751	1	Gtf2i	protein_coding
chr5	134713763	134713763	1	Gtf2i	protein_coding
chr5	134713801	134713801	1	Gtf2i	protein_coding
chr5	134713816	134713816	1	Gtf2i	protein_coding
chr5	134713836	134713845	10	Gtf2i	protein_coding
chr5	134713883	134713883	1	Gtf2i	protein_coding
chr5	134713888	134713888	1	Gtf2i	protein_coding
chr5	134713893	134713893	1	Gtf2i	protein_coding
chr5	134713917	134713917	1	Gtf2i	protein_coding
chr5	134713970	134713974	5	Gtf2i	protein_coding
chr5	134714002	134714003	2	Gtf2i	protein_coding
chr5	134714012	134714012	1	Gtf2i	protein_coding
chr5	134714023	134714023	1	Gtf2i	protein_coding
chr5	134714029	134714033	5	Gtf2i	protein_coding
chr5	134714040	134714040	1	Gtf2i	protein_coding
chr5	134714072	134714072	1	Gtf2i	protein_coding
chr5	135073964	135073964	1	Rfc2	protein_coding
chr5	135073976	135073976	1	Rfc2	protein_coding
chr5	135073987	135073988	2	Rfc2	protein_coding
chr5	135074010	135074012	3	Rfc2	protein_coding
chr5	135074041	135074042	2	Rfc2	protein_coding
chr5	135074049	135074049	1	Rfc2	protein_coding
chr5	135074108	135074108	1	Rfc2	protein_coding
chr5	135074120	135074120	1	Rfc2	protein_coding
chr5	135074158	135074159	2	Rfc2	protein_coding
chr5	135095775	135095780	6	Eif4h	protein_coding
chr5	135095785	135095789	5	Eif4h	protein_coding
chr5	135095842	135095842	1	Eif4h	protein_coding
chr5	135095856	135095857	2	Eif4h	protein_coding
chr5	135095870	135095870	1	Eif4h	protein_coding
chr5	135095882	135095893	12	Eif4h	protein_coding
chr5	135095898	135095900	3	Eif4h	protein_coding
chr5	135095905	135095905	1	Eif4h	protein_coding
chr5	135095913	135095913	1	Eif4h	protein_coding
chr5	135095921	135095921	1	Eif4h	protein_coding
chr5	135095931	135095931	1	Eif4h	protein_coding
chr5	135095938	135095938	1	Eif4h	protein_coding
chr5	135095968	135095972	5	Eif4h	protein_coding
chr5	135095982	135095987	6	Eif4h	protein_coding
chr5	135095997	135095997	1	Eif4h	protein_coding
chr5	135096020	135096020	1	Eif4h	protein_coding
chr5	135096045	135096047	3	Eif4h	protein_coding
chr5	135096063	135096063	1	Eif4h	protein_coding
chr5	135693858	135693858	1	Baz1b	protein_coding
chr5	135693878	135693878	1	Baz1b	protein_coding
chr5	135693892	135693892	1	Baz1b	protein_coding
chr5	135693917	135693917	1	Baz1b	protein_coding
chr5	135693939	135693939	1	Baz1b	protein_coding
chr5	135693958	135693959	2	Baz1b	protein_coding
chr5	135852045	135852045	1	Pom121	protein_coding
chr5	135852051	135852053	3	Pom121	protein_coding
chr5	135852078	135852078	1	Pom121	protein_coding
chr5	135852100	135852100	1	Pom121	protein_coding
chr5	135852106	135852106	1	Pom121	protein_coding
chr5	135852111	135852111	1	Pom121	protein_coding
chr5	135852117	135852117	1	Pom121	protein_coding
chr5	135852126	135852126	1	Pom121	protein_coding
chr5	135852146	135852146	1	Pom121	protein_coding
chr5	135852161	135852165	5	Pom121	protein_coding
chr5	135852170	135852184	15	Pom121	protein_coding
chr5	135852192	135852197	6	Pom121	protein_coding
chr5	135852209	135852209	1	Pom121	protein_coding
chr5	135852218	135852221	4	Pom121	protein_coding
chr5	135852228	135852228	1	Pom121	protein_coding
chr5	135852235	135852235	1	Pom121	protein_coding
chr5	135852241	135852242	2	Pom121	protein_coding
chr5	135852248	135852258	11	Pom121	protein_coding
chr5	135852267	135852271	5	Pom121	protein_coding
chr5	135852294	135852298	5	Pom121	protein_coding
chr5	135852304	135852304	1	Pom121	protein_coding
chr5	135852312	135852312	1	Pom121	protein_coding
chr5	135852324	135852335	12	Pom121	protein_coding
chr5	135852355	135852355	1	Pom121	protein_coding
chr5	135852374	135852374	1	Pom121	protein_coding
chr5	135852389	135852389	1	Pom121	protein_coding
chr5	135857653	135857656	4	Pom121	protein_coding
chr5	135857672	135857672	1	Pom121	protein_coding
chr5	135857852	135857852	1	Pom121	protein_coding
chr5	135857913	135857913	1	Pom121	protein_coding
chr5	135857918	135857932	15	Pom121	protein_coding
chr5	135857963	135857969	7	Pom121	protein_coding
chr5	135857974	135857974	1	Pom121	protein_coding
chr5	135858007	135858017	11	Pom121	protein_coding
chr5	135858041	135858049	9	Pom121	protein_coding
chr5	135858055	135858060	6	Pom121	protein_coding
chr5	135858077	135858078	2	Pom121	protein_coding
chr5	135858114	135858115	2	Pom121	protein_coding
chr5	135858141	135858142	2	Pom121	protein_coding
chr5	135858166	135858173	8	Pom121	protein_coding
chr5	135858188	135858188	1	Pom121	protein_coding
chr5	135858193	135858193	1	Pom121	protein_coding
chr5	135858206	135858209	4	Pom121	protein_coding
chr5	135858214	135858214	1	Pom121	protein_coding
chr5	135858227	135858227	1	Pom121	protein_coding
chr5	135858256	135858256	1	Pom121	protein_coding
chr5	135858276	135858278	3	Pom121	protein_coding
chr5	135858289	135858293	5	Pom121	protein_coding
chr5	135858301	135858301	1	Pom121	protein_coding
chr5	136254622	136254622	1	Mdh2	protein_coding
chr5	136254656	136254656	1	Mdh2	protein_coding
chr5	136254661	136254662	2	Mdh2	protein_coding
chr5	136259191	136259192	2	Mdh2	protein_coding
chr5	136259204	136259204	1	Mdh2	protein_coding
chr5	136259215	136259215	1	Mdh2	protein_coding
chr5	136259220	136259220	1	Mdh2	protein_coding
chr5	136259226	136259227	2	Mdh2	protein_coding
chr5	136259242	136259242	1	Mdh2	protein_coding
chr5	136259249	136259250	2	Mdh2	protein_coding
chr5	136259269	136259269	1	Mdh2	protein_coding
chr5	136260073	136260073	1	Mdh2	protein_coding
chr5	136260084	136260084	1	Mdh2	protein_coding
chr5	136265094	136265094	1	Mdh2	protein_coding
chr5	136265119	136265119	1	Mdh2	protein_coding
chr5	136265497	136265497	1	Mdh2	protein_coding
chr5	136265519	136265519	1	Mdh2	protein_coding
chr5	136265534	136265550	17	Mdh2	protein_coding
chr5	136265557	136265557	1	Mdh2	protein_coding
chr5	136265571	136265571	1	Mdh2	protein_coding
chr5	136265588	136265589	2	Mdh2	protein_coding
chr5	136265603	136265603	1	Mdh2	protein_coding
chr5	136265624	136265631	8	Mdh2	protein_coding
chr5	136265947	136265949	3	Mdh2	protein_coding
chr5	136265955	136265963	9	Mdh2	protein_coding
chr5	136265968	136265968	1	Mdh2	protein_coding
chr5	136265973	136265973	1	Mdh2	protein_coding
chr5	136265980	136265980	1	Mdh2	protein_coding
chr5	136265989	136265992	4	Mdh2	protein_coding
chr5	136265999	136266001	3	Mdh2	protein_coding
chr5	136266006	136266006	1	Mdh2	protein_coding
chr5	136266013	136266031	19	Mdh2	protein_coding
chr5	136266042	136266046	5	Mdh2	protein_coding
chr5	136266051	136266051	1	Mdh2	protein_coding
chr5	136266058	136266058	1	Mdh2	protein_coding
chr5	136266092	136266096	5	Mdh2	protein_coding
chr5	136266114	136266120	7	Mdh2	protein_coding
chr5	136266135	136266137	3	Mdh2	protein_coding
chr5	136266164	136266171	8	Mdh2	protein_coding
chr5	136266177	136266185	9	Mdh2	protein_coding
chr5	136266233	136266238	6	Mdh2	protein_coding
chr5	136384314	136384314	1	Ywhag	protein_coding
chr5	136384323	136384325	3	Ywhag	protein_coding
chr5	136384338	136384338	1	Ywhag	protein_coding
chr5	136384356	136384357	2	Ywhag	protein_coding
chr5	136384362	136384362	1	Ywhag	protein_coding
chr5	136384368	136384368	1	Ywhag	protein_coding
chr5	136384374	136384374	1	Ywhag	protein_coding
chr5	136384382	136384382	1	Ywhag	protein_coding
chr5	136384390	136384397	8	Ywhag	protein_coding
chr5	136384405	136384405	1	Ywhag	protein_coding
chr5	136384411	136384411	1	Ywhag	protein_coding
chr5	136384416	136384418	3	Ywhag	protein_coding
chr5	136384437	136384437	1	Ywhag	protein_coding
chr5	136384442	136384442	1	Ywhag	protein_coding
chr5	136384448	136384449	2	Ywhag	protein_coding
chr5	136592631	136592632	2	Polr2j	protein_coding
chr5	136592651	136592651	1	Polr2j	protein_coding
chr5	136592659	136592659	1	Polr2j	protein_coding
chr5	136592668	136592668	1	Polr2j	protein_coding
chr5	136595905	136595905	1	Polr2j	protein_coding
chr5	136595919	136595923	5	Polr2j	protein_coding
chr5	136595929	136595929	1	Polr2j	protein_coding
chr5	136595934	136595934	1	Polr2j	protein_coding
chr5	136595946	136595949	4	Polr2j	protein_coding
chr5	136595954	136595954	1	Polr2j	protein_coding
chr5	136597963	136597964	2	Polr2j	protein_coding
chr5	136597991	136597991	1	Polr2j	protein_coding
chr5	136598035	136598035	1	Polr2j	protein_coding
chr5	136598043	136598043	1	Polr2j	protein_coding
chr5	136598053	136598053	1	Polr2j	protein_coding
chr5	136598072	136598075	4	Polr2j	protein_coding
chr5	136598094	136598096	3	Polr2j	protein_coding
chr5	136598130	136598131	2	Polr2j	protein_coding
chr5	136598612	136598612	1	Polr2j	protein_coding
chr5	136598657	136598661	5	Lrwd1	protein_coding
chr5	136598686	136598694	9	Lrwd1	protein_coding
chr5	136598723	136598723	1	Lrwd1	protein_coding
chr5	136598734	136598734	1	Lrwd1	protein_coding
chr5	136598754	136598754	1	Lrwd1	protein_coding
chr5	136598759	136598760	2	Lrwd1	protein_coding
chr5	136598769	136598774	6	Lrwd1	protein_coding
chr5	136598787	136598787	1	Lrwd1	protein_coding
chr5	136598792	136598796	5	Lrwd1	protein_coding
chr5	136598801	136598801	1	Lrwd1	protein_coding
chr5	137458068	137458068	1	Znhit1	protein_coding
chr5	137458075	137458075	1	Znhit1	protein_coding
chr5	137458084	137458084	1	Znhit1	protein_coding
chr5	137458112	137458112	1	Znhit1	protein_coding
chr5	137458151	137458152	2	Znhit1	protein_coding
chr5	137458165	137458169	5	Znhit1	protein_coding
chr5	137458176	137458176	1	Znhit1	protein_coding
chr5	137458191	137458191	1	Znhit1	protein_coding
chr5	137458204	137458204	1	Znhit1	protein_coding
chr5	137458210	137458210	1	Znhit1	protein_coding
chr5	137458231	137458233	3	Znhit1	protein_coding
chr5	137458238	137458246	9	Znhit1	protein_coding
chr5	137458268	137458272	5	Znhit1	protein_coding
chr5	137458404	137458404	1	Znhit1	protein_coding
chr5	137458409	137458409	1	Znhit1	protein_coding
chr5	137458420	137458420	1	Znhit1	protein_coding
chr5	137458428	137458429	2	Znhit1	protein_coding
chr5	137736952	137736952	1	Srrt	protein_coding
chr5	137736958	137736986	29	Srrt	protein_coding
chr5	137736992	137736996	5	Srrt	protein_coding
chr5	137737004	137737004	1	Srrt	protein_coding
chr5	137737009	137737009	1	Srrt	protein_coding
chr5	137737020	137737024	5	Srrt	protein_coding
chr5	137737040	137737045	6	Srrt	protein_coding
chr5	137737061	137737071	11	Srrt	protein_coding
chr5	137737081	137737082	2	Srrt	protein_coding
chr5	137737089	137737089	1	Srrt	protein_coding
chr5	137737096	137737096	1	Srrt	protein_coding
chr5	137737115	137737117	3	Srrt	protein_coding
chr5	137737126	137737128	3	Srrt	protein_coding
chr5	137737229	137737233	5	Srrt	protein_coding
chr5	137741046	137741048	3	Srrt	protein_coding
chr5	137741055	137741055	1	Srrt	protein_coding
chr5	137741207	137741207	1	Srrt	protein_coding
chr5	137741213	137741220	8	Srrt	protein_coding
chr5	137741225	137741226	2	Srrt	protein_coding
chr5	137741237	137741237	1	Srrt	protein_coding
chr5	137741244	137741248	5	Srrt	protein_coding
chr5	137741264	137741264	1	Srrt	protein_coding
chr5	137741278	137741280	3	Srrt	protein_coding
chr5	137741285	137741288	4	Srrt	protein_coding
chr5	137741298	137741298	1	Srrt	protein_coding
chr5	137741303	137741307	5	Srrt	protein_coding
chr5	137741312	137741312	1	Srrt	protein_coding
chr5	137741332	137741340	9	Srrt	protein_coding
chr5	137741347	137741347	1	Srrt	protein_coding
chr5	137741370	137741370	1	Srrt	protein_coding
chr5	137741514	137741518	5	Srrt	protein_coding
chr5	137741538	137741538	1	Srrt	protein_coding
chr5	137741555	137741555	1	Srrt	protein_coding
chr5	137741573	137741573	1	Srrt	protein_coding
chr5	137741579	137741584	6	Srrt	protein_coding
chr5	137741609	137741609	1	Srrt	protein_coding
chr5	137741616	137741616	1	Srrt	protein_coding
chr5	137969383	137969383	1	Gnb2	protein_coding
chr5	137969391	137969391	1	Gnb2	protein_coding
chr5	137969396	137969409	14	Gnb2	protein_coding
chr5	137969421	137969424	4	Gnb2	protein_coding
chr5	137969434	137969434	1	Gnb2	protein_coding
chr5	137969439	137969443	5	Gnb2	protein_coding
chr5	137969455	137969458	4	Gnb2	protein_coding
chr5	137969492	137969492	1	Gnb2	protein_coding
chr5	137969519	137969523	5	Gnb2	protein_coding
chr5	137969532	137969532	1	Gnb2	protein_coding
chr5	137969542	137969555	14	Gnb2	protein_coding
chr5	137969562	137969570	9	Gnb2	protein_coding
chr5	137969577	137969584	8	Gnb2	protein_coding
chr5	137969608	137969608	1	Gnb2	protein_coding
chr5	137969614	137969614	1	Gnb2	protein_coding
chr5	137969624	137969624	1	Gnb2	protein_coding
chr5	137969632	137969632	1	Gnb2	protein_coding
chr5	137969639	137969647	9	Gnb2	protein_coding
chr5	137969660	137969668	9	Gnb2	protein_coding
chr5	137969675	137969675	1	Gnb2	protein_coding
chr5	137969698	137969700	3	Gnb2	protein_coding
chr5	137969708	137969711	4	Gnb2	protein_coding
chr5	137969723	137969723	1	Gnb2	protein_coding
chr5	138212667	138212667	1	unannotated	unannotated
chr5	138604782	138604782	1	Cops6	protein_coding
chr5	138604813	138604813	1	Cops6	protein_coding
chr5	138604828	138604829	2	Cops6	protein_coding
chr5	138604970	138604970	1	Cops6	protein_coding
chr5	138604980	138604980	1	Cops6	protein_coding
chr5	138604995	138604995	1	Cops6	protein_coding
chr5	138605013	138605013	1	Cops6	protein_coding
chr5	138605033	138605035	3	Cops6	protein_coding
chr5	138605056	138605056	1	Cops6	protein_coding
chr5	138605063	138605063	1	Cops6	protein_coding
chr5	138605083	138605083	1	Cops6	protein_coding
chr5	138605088	138605091	4	Cops6	protein_coding
chr5	138605096	138605108	13	Cops6	protein_coding
chr5	138605128	138605135	8	Cops6	protein_coding
chr5	138605158	138605162	5	Cops6	protein_coding
chr5	138605177	138605177	1	Cops6	protein_coding
chr5	138605191	138605192	2	Cops6	protein_coding
chr5	138605856	138605856	1	Mcm7	protein_coding
chr5	138605877	138605877	1	Mcm7	protein_coding
chr5	138605883	138605883	1	Mcm7	protein_coding
chr5	138605889	138605889	1	Mcm7	protein_coding
chr5	138605932	138605933	2	Mcm7	protein_coding
chr5	138605968	138605975	8	Mcm7	protein_coding
chr5	138605989	138605989	1	Mcm7	protein_coding
chr5	138605997	138605997	1	Mcm7	protein_coding
chr5	138606006	138606006	1	Mcm7	protein_coding
chr5	138606015	138606015	1	Mcm7	protein_coding
chr5	138606047	138606047	1	Mcm7	protein_coding
chr5	138606053	138606053	1	Mcm7	protein_coding
chr5	138619852	138619852	1	Taf6	protein_coding
chr5	138619861	138619865	5	Taf6	protein_coding
chr5	138619873	138619879	7	Taf6	protein_coding
chr5	138619889	138619899	11	Taf6	protein_coding
chr5	138619908	138619916	9	Taf6	protein_coding
chr5	138619921	138619921	1	Taf6	protein_coding
chr5	138619950	138619950	1	Taf6	protein_coding
chr5	138619958	138619972	15	Taf6	protein_coding
chr5	138619979	138619983	5	Taf6	protein_coding
chr5	138620015	138620015	1	Taf6	protein_coding
chr5	138620028	138620028	1	Taf6	protein_coding
chr5	138620033	138620034	2	Taf6	protein_coding
chr5	138620040	138620040	1	Taf6	protein_coding
chr5	138620047	138620047	1	Taf6	protein_coding
chr5	138620069	138620070	2	Taf6	protein_coding
chr5	138620083	138620083	1	Taf6	protein_coding
chr5	138620101	138620101	1	Taf6	protein_coding
chr5	138804498	138804498	1	unannotated	unannotated
chr5	138804514	138804514	1	unannotated	unannotated
chr5	138804526	138804526	1	unannotated	unannotated
chr5	138804532	138804532	1	unannotated	unannotated
chr5	138804543	138804543	1	unannotated	unannotated
chr5	138804577	138804577	1	unannotated	unannotated
chr5	138804620	138804620	1	unannotated	unannotated
chr5	138804685	138804689	5	unannotated	unannotated
chr5	138804694	138804694	1	unannotated	unannotated
chr5	138804742	138804746	5	unannotated	unannotated
chr5	138804760	138804763	4	unannotated	unannotated
chr5	138804802	138804805	4	unannotated	unannotated
chr5	138804810	138804810	1	unannotated	unannotated
chr5	138804827	138804827	1	unannotated	unannotated
chr5	138804834	138804837	4	unannotated	unannotated
chr5	138804853	138804857	5	unannotated	unannotated
chr5	138804865	138804872	8	unannotated	unannotated
chr5	138804879	138804882	4	unannotated	unannotated
chr5	138804887	138804889	3	unannotated	unannotated
chr5	138804898	138804898	1	unannotated	unannotated
chr5	138804955	138804959	5	Gm10874	protein_coding
chr5	139745005	139745005	1	Get4	protein_coding
chr5	139745027	139745027	1	Get4	protein_coding
chr5	139745068	139745068	1	Get4	protein_coding
chr5	139745098	139745098	1	Get4	protein_coding
chr5	139745109	139745111	3	Get4	protein_coding
chr5	139745119	139745122	4	Get4	protein_coding
chr5	139745144	139745144	1	Get4	protein_coding
chr5	139745150	139745150	1	Get4	protein_coding
chr5	139745157	139745159	3	Get4	protein_coding
chr5	139745196	139745196	1	Get4	protein_coding
chr5	139745202	139745202	1	Get4	protein_coding
chr5	139745223	139745223	1	Get4	protein_coding
chr5	139745231	139745234	4	Get4	protein_coding
chr5	139745250	139745250	1	Get4	protein_coding
chr5	140227249	140227249	1	Ints1	protein_coding
chr5	140227254	140227254	1	Ints1	protein_coding
chr5	140227294	140227294	1	Ints1	protein_coding
chr5	140227312	140227315	4	Ints1	protein_coding
chr5	140227329	140227329	1	Ints1	protein_coding
chr5	140227336	140227338	3	Ints1	protein_coding
chr5	140227345	140227354	10	Ints1	protein_coding
chr5	140227381	140227384	4	Ints1	protein_coding
chr5	140227391	140227393	3	Ints1	protein_coding
chr5	140227404	140227405	2	Ints1	protein_coding
chr5	140227415	140227420	6	Ints1	protein_coding
chr5	140227427	140227427	1	Ints1	protein_coding
chr5	140227447	140227447	1	Ints1	protein_coding
chr5	140227460	140227460	1	Ints1	protein_coding
chr5	140227470	140227471	2	Ints1	protein_coding
chr5	140227481	140227482	2	Ints1	protein_coding
chr5	140227489	140227490	2	Ints1	protein_coding
chr5	140227503	140227510	8	Ints1	protein_coding
chr5	140227532	140227532	1	Ints1	protein_coding
chr5	140227556	140227560	5	Ints1	protein_coding
chr5	140227565	140227565	1	Ints1	protein_coding
chr5	140227573	140227573	1	Ints1	protein_coding
chr5	140227669	140227669	1	Ints1	protein_coding
chr5	140227676	140227676	1	Ints1	protein_coding
chr5	140895406	140895408	3	Eif3b	protein_coding
chr5	140895427	140895428	2	Eif3b	protein_coding
chr5	140895437	140895437	1	Eif3b	protein_coding
chr5	140895471	140895471	1	Eif3b	protein_coding
chr5	140895494	140895494	1	Eif3b	protein_coding
chr5	140895504	140895504	1	Eif3b	protein_coding
chr5	140895519	140895522	4	Eif3b	protein_coding
chr5	140895530	140895530	1	Eif3b	protein_coding
chr5	140895572	140895572	1	Eif3b	protein_coding
chr5	140895600	140895600	1	Eif3b	protein_coding
chr5	140895665	140895665	1	Eif3b	protein_coding
chr5	140918834	140918834	1	Eif3b	protein_coding
chr5	140918840	140918840	1	Eif3b	protein_coding
chr5	140918848	140918853	6	Eif3b	protein_coding
chr5	140918870	140918870	1	Eif3b	protein_coding
chr5	140918889	140918894	6	Eif3b	protein_coding
chr5	140918899	140918903	5	Eif3b	protein_coding
chr5	140918914	140918914	1	Eif3b	protein_coding
chr5	140918924	140918924	1	Eif3b	protein_coding
chr5	140918931	140918935	5	Eif3b	protein_coding
chr5	140918942	140918943	2	Eif3b	protein_coding
chr5	140918953	140918955	3	Eif3b	protein_coding
chr5	140918979	140918979	1	Eif3b	protein_coding
chr5	140918989	140918992	4	Eif3b	protein_coding
chr5	140918999	140919006	8	Eif3b	protein_coding
chr5	140919012	140919012	1	Eif3b	protein_coding
chr5	140919019	140919020	2	Eif3b	protein_coding
chr5	140919031	140919031	1	Eif3b	protein_coding
chr5	140919060	140919060	1	Eif3b	protein_coding
chr5	140919073	140919082	10	Eif3b	protein_coding
chr5	140919089	140919090	2	Eif3b	protein_coding
chr5	140919101	140919101	1	Eif3b	protein_coding
chr5	140919141	140919141	1	Eif3b	protein_coding
chr5	140919235	140919239	5	Eif3b	protein_coding
chr5	140919296	140919296	1	Eif3b	protein_coding
chr5	143121476	143121478	3	Wipi2	protein_coding
chr5	143121483	143121497	15	Wipi2	protein_coding
chr5	143121504	143121504	1	Wipi2	protein_coding
chr5	143121525	143121525	1	Wipi2	protein_coding
chr5	143121538	143121544	7	Wipi2	protein_coding
chr5	143121604	143121604	1	Wipi2	protein_coding
chr5	143121612	143121613	2	Wipi2	protein_coding
chr5	143121640	143121641	2	Wipi2	protein_coding
chr5	143145296	143145296	1	Wipi2	protein_coding
chr5	143145320	143145321	2	Wipi2	protein_coding
chr5	143145331	143145331	1	Wipi2	protein_coding
chr5	143145380	143145380	1	Wipi2	protein_coding
chr5	143145392	143145392	1	Wipi2	protein_coding
chr5	143145406	143145406	1	Wipi2	protein_coding
chr5	143145417	143145417	1	Wipi2	protein_coding
chr5	143145427	143145427	1	Wipi2	protein_coding
chr5	143145442	143145442	1	Wipi2	protein_coding
chr5	143145450	143145452	3	Wipi2	protein_coding
chr5	143145462	143145463	2	Wipi2	protein_coding
chr5	143145477	143145477	1	Wipi2	protein_coding
chr5	143145482	143145484	3	Wipi2	protein_coding
chr5	143145493	143145497	5	Wipi2	protein_coding
chr5	143145509	143145509	1	Wipi2	protein_coding
chr5	143145531	143145531	1	Wipi2	protein_coding
chr5	143145540	143145540	1	Wipi2	protein_coding
chr5	143145550	143145550	1	Wipi2	protein_coding
chr5	143145555	143145556	2	Wipi2	protein_coding
chr5	143145572	143145573	2	Wipi2	protein_coding
chr5	143145596	143145596	1	Wipi2	protein_coding
chr5	143145607	143145610	4	Wipi2	protein_coding
chr5	143145623	143145623	1	Wipi2	protein_coding
chr5	143664815	143664815	1	Actb	protein_coding
chr5	143664863	143664863	1	Actb	protein_coding
chr5	143664880	143664884	5	Actb	protein_coding
chr5	143664907	143664911	5	Actb	protein_coding
chr5	143664919	143664919	1	Actb	protein_coding
chr5	143664938	143664945	8	Actb	protein_coding
chr5	143664954	143664956	3	Actb	protein_coding
chr5	143664961	143664962	2	Actb	protein_coding
chr5	143664967	143664973	7	Actb	protein_coding
chr5	143664979	143664981	3	Actb	protein_coding
chr5	143664986	143664996	11	Actb	protein_coding
chr5	143665001	143665002	2	Actb	protein_coding
chr5	143665012	143665012	1	Actb	protein_coding
chr5	143665021	143665021	1	Actb	protein_coding
chr5	143665026	143665027	2	Actb	protein_coding
chr5	143665045	143665050	6	Actb	protein_coding
chr5	143665056	143665060	5	Actb	protein_coding
chr5	143665070	143665071	2	Actb	protein_coding
chr5	143665094	143665094	1	Actb	protein_coding
chr5	143665103	143665103	1	Actb	protein_coding
chr5	143665138	143665138	1	Actb	protein_coding
chr5	143665164	143665189	26	Actb	protein_coding
chr5	143665195	143665196	2	Actb	protein_coding
chr5	143665203	143665208	6	Actb	protein_coding
chr5	143665216	143665216	1	Actb	protein_coding
chr5	143665224	143665228	5	Actb	protein_coding
chr5	143665237	143665243	7	Actb	protein_coding
chr5	143665248	143665253	6	Actb	protein_coding
chr5	143665258	143665259	2	Actb	protein_coding
chr5	143665275	143665283	9	Actb	protein_coding
chr5	143665288	143665305	18	Actb	protein_coding
chr5	143665317	143665320	4	Actb	protein_coding
chr5	143665326	143665344	19	Actb	protein_coding
chr5	143665349	143665349	1	Actb	protein_coding
chr5	143665377	143665381	5	Actb	protein_coding
chr5	143665390	143665390	1	Actb	protein_coding
chr5	143665405	143665405	1	Actb	protein_coding
chr5	143665439	143665443	5	Actb	protein_coding
chr5	143665452	143665452	1	Actb	protein_coding
chr5	143665504	143665504	1	Actb	protein_coding
chr5	143665591	143665592	2	Actb	protein_coding
chr5	143665605	143665605	1	Actb	protein_coding
chr5	143665611	143665611	1	Actb	protein_coding
chr5	143665746	143665746	1	Actb	protein_coding
chr5	143665764	143665764	1	Actb	protein_coding
chr5	143665824	143665824	1	Actb	protein_coding
chr5	143665845	143665851	7	Actb	protein_coding
chr5	143665901	143665905	5	Actb	protein_coding
chr5	143665911	143665911	1	Actb	protein_coding
chr5	143665926	143665937	12	Actb	protein_coding
chr5	143666040	143666051	12	Actb	protein_coding
chr5	143666078	143666078	1	Actb	protein_coding
chr5	143666119	143666119	1	Actb	protein_coding
chr5	143666125	143666125	1	Actb	protein_coding
chr5	143666134	143666134	1	Actb	protein_coding
chr5	143666156	143666156	1	Actb	protein_coding
chr5	143666162	143666168	7	Actb	protein_coding
chr5	143666173	143666173	1	Actb	protein_coding
chr5	143666184	143666186	3	Actb	protein_coding
chr5	143666206	143666206	1	Actb	protein_coding
chr5	143666242	143666242	1	Actb	protein_coding
chr5	143666250	143666250	1	Actb	protein_coding
chr5	143666258	143666258	1	Actb	protein_coding
chr5	143666315	143666315	1	Actb	protein_coding
chr5	143666350	143666354	5	Actb	protein_coding
chr5	143666360	143666360	1	Actb	protein_coding
chr5	143666365	143666365	1	Actb	protein_coding
chr5	143666370	143666372	3	Actb	protein_coding
chr5	143666379	143666379	1	Actb	protein_coding
chr5	143666384	143666385	2	Actb	protein_coding
chr5	143666391	143666391	1	Actb	protein_coding
chr5	143666401	143666401	1	Actb	protein_coding
chr5	143666445	143666445	1	Actb	protein_coding
chr5	143666452	143666453	2	Actb	protein_coding
chr5	143666917	143666917	1	Actb	protein_coding
chr5	143666925	143666925	1	Actb	protein_coding
chr5	143666949	143666953	5	Actb	protein_coding
chr5	143666960	143666961	2	Actb	protein_coding
chr5	143666970	143666970	1	Actb	protein_coding
chr5	143666978	143666985	8	Actb	protein_coding
chr5	143667008	143667010	3	Actb	protein_coding
chr5	143667021	143667027	7	Actb	protein_coding
chr5	143667054	143667054	1	Actb	protein_coding
chr5	143667063	143667063	1	Actb	protein_coding
chr5	143667069	143667069	1	Actb	protein_coding
chr5	143667090	143667097	8	Actb	protein_coding
chr5	143667122	143667123	2	Actb	protein_coding
chr5	143667131	143667132	2	Actb	protein_coding
chr5	143667244	143667244	1	Actb	protein_coding
chr5	143667251	143667252	2	Actb	protein_coding
chr5	143667273	143667284	12	Actb	protein_coding
chr5	143667304	143667304	1	Actb	protein_coding
chr5	143667309	143667309	1	Actb	protein_coding
chr5	143668350	143668350	1	Actb	protein_coding
chr5	143668356	143668360	5	Actb	protein_coding
chr5	143668367	143668370	4	Actb	protein_coding
chr5	143734472	143734472	1	Fscn1	protein_coding
chr5	143734486	143734489	4	Fscn1	protein_coding
chr5	143734498	143734498	1	Fscn1	protein_coding
chr5	143734508	143734508	1	Fscn1	protein_coding
chr5	143734525	143734526	2	Fscn1	protein_coding
chr5	143734537	143734537	1	Fscn1	protein_coding
chr5	143734563	143734566	4	Fscn1	protein_coding
chr5	143734574	143734582	9	Fscn1	protein_coding
chr5	143734587	143734587	1	Fscn1	protein_coding
chr5	143734598	143734602	5	Fscn1	protein_coding
chr5	143734627	143734627	1	Fscn1	protein_coding
chr5	143734650	143734650	1	Fscn1	protein_coding
chr5	143734664	143734673	10	Fscn1	protein_coding
chr5	143734698	143734698	1	Fscn1	protein_coding
chr5	143734711	143734714	4	Fscn1	protein_coding
chr5	143734728	143734728	1	Fscn1	protein_coding
chr5	143734734	143734737	4	Fscn1	protein_coding
chr5	143734762	143734762	1	Fscn1	protein_coding
chr5	143734767	143734772	6	Fscn1	protein_coding
chr5	143734777	143734782	6	Fscn1	protein_coding
chr5	143734797	143734797	1	Fscn1	protein_coding
chr5	143734807	143734807	1	Fscn1	protein_coding
chr5	143734817	143734825	9	Fscn1	protein_coding
chr5	143734830	143734830	1	Fscn1	protein_coding
chr5	143734838	143734850	13	Fscn1	protein_coding
chr5	144182477	144182477	1	Kdelr2	protein_coding
chr5	144182518	144182522	5	Kdelr2	protein_coding
chr5	144182527	144182529	3	Kdelr2	protein_coding
chr5	144663592	144663592	1	Aimp2	protein_coding
chr5	144663628	144663631	4	Aimp2	protein_coding
chr5	144663636	144663636	1	Aimp2	protein_coding
chr5	144663642	144663642	1	Aimp2	protein_coding
chr5	144663651	144663658	8	Aimp2	protein_coding
chr5	144663701	144663701	1	Aimp2	protein_coding
chr5	144663708	144663708	1	Aimp2	protein_coding
chr5	144663725	144663728	4	Aimp2	protein_coding
chr5	144663740	144663741	2	Aimp2	protein_coding
chr5	144663754	144663755	2	Aimp2	protein_coding
chr5	144663764	144663770	7	Aimp2	protein_coding
chr5	144663785	144663786	2	Aimp2	protein_coding
chr5	144663829	144663829	1	Aimp2	protein_coding
chr5	144663834	144663834	1	Aimp2	protein_coding
chr5	144663846	144663846	1	Aimp2	protein_coding
chr5	144663860	144663861	2	Aimp2	protein_coding
chr5	144663870	144663870	1	Aimp2	protein_coding
chr5	144663883	144663884	2	Aimp2	protein_coding
chr5	144663898	144663903	6	Aimp2	protein_coding
chr5	145888861	145888861	1	Arpc1b	protein_coding
chr5	145888869	145888877	9	Arpc1b	protein_coding
chr5	145888892	145888905	14	Arpc1b	protein_coding
chr5	145888926	145888926	1	Arpc1b	protein_coding
chr5	145888931	145888950	20	Arpc1b	protein_coding
chr5	145888977	145888977	1	Arpc1b	protein_coding
chr5	145888987	145888987	1	Arpc1b	protein_coding
chr5	145890537	145890537	1	Pdap1	protein_coding
chr5	145890571	145890571	1	Pdap1	protein_coding
chr5	145890579	145890585	7	Pdap1	protein_coding
chr5	145890592	145890592	1	Pdap1	protein_coding
chr5	145890606	145890616	11	Pdap1	protein_coding
chr5	145890622	145890622	1	Pdap1	protein_coding
chr5	145890630	145890634	5	Pdap1	protein_coding
chr5	145890642	145890642	1	Pdap1	protein_coding
chr5	145890649	145890650	2	Pdap1	protein_coding
chr5	145890655	145890655	1	Pdap1	protein_coding
chr5	145890661	145890667	7	Pdap1	protein_coding
chr5	145890672	145890680	9	Pdap1	protein_coding
chr5	145890687	145890695	9	Pdap1	protein_coding
chr5	145890706	145890706	1	Pdap1	protein_coding
chr5	145890712	145890722	11	Pdap1	protein_coding
chr5	145890733	145890733	1	Pdap1	protein_coding
chr5	145890740	145890740	1	Pdap1	protein_coding
chr5	145890748	145890750	3	Pdap1	protein_coding
chr5	145890757	145890757	1	Pdap1	protein_coding
chr5	145890764	145890764	1	Pdap1	protein_coding
chr5	145890772	145890773	2	Pdap1	protein_coding
chr5	145890780	145890785	6	Pdap1	protein_coding
chr5	145890799	145890800	2	Pdap1	protein_coding
chr5	145890806	145890813	8	Pdap1	protein_coding
chr5	145890823	145890825	3	Pdap1	protein_coding
chr5	145890852	145890852	1	Pdap1	protein_coding
chr5	145890862	145890862	1	Pdap1	protein_coding
chr5	145890875	145890878	4	Pdap1	protein_coding
chr5	145890884	145890884	1	Pdap1	protein_coding
chr5	145890891	145890897	7	Pdap1	protein_coding
chr5	145890911	145890936	26	Pdap1	protein_coding
chr5	145890944	145890944	1	Pdap1	protein_coding
chr5	145890954	145890959	6	Pdap1	protein_coding
chr5	145890967	145890976	10	Pdap1	protein_coding
chr5	145890986	145890989	4	Pdap1	protein_coding
chr5	145890996	145891000	5	Pdap1	protein_coding
chr5	145891005	145891005	1	Pdap1	protein_coding
chr5	145891011	145891015	5	Pdap1	protein_coding
chr5	145891023	145891023	1	Pdap1	protein_coding
chr5	145891029	145891034	6	Pdap1	protein_coding
chr5	145891041	145891041	1	Pdap1	protein_coding
chr5	145891047	145891051	5	Pdap1	protein_coding
chr5	145891057	145891065	9	Pdap1	protein_coding
chr5	145891071	145891071	1	Pdap1	protein_coding
chr5	145891084	145891092	9	Pdap1	protein_coding
chr5	145891101	145891108	8	Pdap1	protein_coding
chr5	145891114	145891117	4	Pdap1	protein_coding
chr5	145891123	145891126	4	Pdap1	protein_coding
chr5	145891151	145891151	1	Pdap1	protein_coding
chr5	145891157	145891159	3	Pdap1	protein_coding
chr5	145891173	145891175	3	Pdap1	protein_coding
chr5	145891186	145891198	13	Pdap1	protein_coding
chr5	145891220	145891220	1	Pdap1	protein_coding
chr5	145891226	145891226	1	Pdap1	protein_coding
chr5	145892234	145892257	24	Pdap1	protein_coding
chr5	145892282	145892286	5	Pdap1	protein_coding
chr5	145892297	145892304	8	Pdap1	protein_coding
chr5	145892328	145892328	1	Pdap1	protein_coding
chr5	145892335	145892335	1	Pdap1	protein_coding
chr5	145892358	145892358	1	Pdap1	protein_coding
chr5	145893728	145893732	5	Pdap1	protein_coding
chr5	145893740	145893741	2	Pdap1	protein_coding
chr5	145893749	145893754	6	Pdap1	protein_coding
chr5	145893782	145893786	5	Pdap1	protein_coding
chr5	145893805	145893809	5	Pdap1	protein_coding
chr5	145893819	145893819	1	Pdap1	protein_coding
chr5	145893826	145893826	1	Pdap1	protein_coding
chr5	145893838	145893839	2	Pdap1	protein_coding
chr5	145895968	145895968	1	Pdap1	protein_coding
chr5	145895974	145895975	2	Pdap1	protein_coding
chr5	145895982	145895982	1	Pdap1	protein_coding
chr5	145895987	145895989	3	Pdap1	protein_coding
chr5	145895995	145895996	2	Pdap1	protein_coding
chr5	145897770	145897770	1	Pdap1	protein_coding
chr5	145897817	145897817	1	Pdap1	protein_coding
chr5	145897822	145897827	6	Pdap1	protein_coding
chr5	145897871	145897872	2	Pdap1	protein_coding
chr5	145900906	145900906	1	Pdap1	protein_coding
chr5	145900911	145900911	1	Pdap1	protein_coding
chr5	145900917	145900918	2	Pdap1	protein_coding
chr5	145900924	145900926	3	Pdap1	protein_coding
chr5	145900931	145900932	2	Pdap1	protein_coding
chr5	145900940	145900940	1	Pdap1	protein_coding
chr5	145900962	145900964	3	Pdap1	protein_coding
chr5	145907420	145907420	1	Bud31	protein_coding
chr5	145907430	145907430	1	Bud31	protein_coding
chr5	145907453	145907453	1	Bud31	protein_coding
chr5	145908727	145908728	2	Ptcd1	protein_coding
chr5	145908738	145908738	1	Ptcd1	protein_coding
chr5	145908743	145908743	1	Ptcd1	protein_coding
chr5	145908753	145908755	3	Ptcd1	protein_coding
chr5	145908760	145908760	1	Ptcd1	protein_coding
chr5	145908796	145908797	2	Ptcd1	protein_coding
chr5	145908803	145908803	1	Ptcd1	protein_coding
chr5	145908808	145908812	5	Ptcd1	protein_coding
chr5	145908820	145908820	1	Ptcd1	protein_coding
chr5	145908827	145908834	8	Ptcd1	protein_coding
chr5	145908848	145908848	1	Ptcd1	protein_coding
chr5	145908855	145908868	14	Ptcd1	protein_coding
chr5	145908878	145908879	2	Ptcd1	protein_coding
chr5	145908888	145908893	6	Ptcd1	protein_coding
chr5	145908912	145908912	1	Ptcd1	protein_coding
chr5	145908917	145908924	8	Ptcd1	protein_coding
chr5	145944590	145944590	1	Atp5j2	protein_coding
chr5	145944614	145944616	3	Atp5j2	protein_coding
chr5	145944629	145944629	1	Atp5j2	protein_coding
chr5	145944659	145944659	1	Atp5j2	protein_coding
chr5	145944668	145944672	5	Atp5j2	protein_coding
chr5	145944677	145944677	1	Atp5j2	protein_coding
chr5	145944701	145944701	1	Atp5j2	protein_coding
chr5	145944706	145944706	1	Atp5j2	protein_coding
chr5	145944716	145944716	1	Atp5j2	protein_coding
chr5	145945413	145945416	4	Atp5j2	protein_coding
chr5	145945430	145945430	1	Atp5j2	protein_coding
chr5	145945448	145945448	1	Atp5j2	protein_coding
chr5	145945466	145945466	1	Atp5j2	protein_coding
chr5	145945477	145945477	1	Atp5j2	protein_coding
chr5	145947988	145947988	1	Atp5j2	protein_coding
chr5	145948002	145948002	1	Atp5j2	protein_coding
chr5	145948030	145948037	8	Atp5j2	protein_coding
chr5	145948042	145948045	4	Atp5j2	protein_coding
chr5	145952405	145952406	2	Atp5j2	protein_coding
chr5	146829344	146829346	3	unannotated	unannotated
chr5	146829352	146829355	4	unannotated	unannotated
chr5	146829363	146829363	1	unannotated	unannotated
chr5	146829369	146829369	1	unannotated	unannotated
chr5	146829382	146829382	1	unannotated	unannotated
chr5	146829391	146829396	6	unannotated	unannotated
chr5	146829404	146829406	3	unannotated	unannotated
chr5	146829414	146829414	1	unannotated	unannotated
chr5	146829423	146829423	1	unannotated	unannotated
chr5	146882473	146882473	1	unannotated	unannotated
chr5	146882479	146882479	1	unannotated	unannotated
chr5	146882489	146882489	1	unannotated	unannotated
chr5	146882503	146882534	32	unannotated	unannotated
chr5	146882553	146882553	1	unannotated	unannotated
chr5	147072585	147072585	1	AC113316.1	miRNA
chr5	147072598	147072601	4	AC113316.1	miRNA
chr5	147072610	147072610	1	AC113316.1	miRNA
chr5	147072615	147072619	5	AC113316.1	miRNA
chr5	147072661	147072661	1	Cdk8	protein_coding
chr5	147072695	147072695	1	Cdk8	protein_coding
chr5	147072703	147072703	1	Cdk8	protein_coding
chr5	147072723	147072723	1	Cdk8	protein_coding
chr5	147072730	147072730	1	Cdk8	protein_coding
chr5	147072747	147072747	1	Cdk8	protein_coding
chr5	147072782	147072793	12	Cdk8	protein_coding
chr5	147072815	147072817	3	Cdk8	protein_coding
chr5	147072824	147072824	1	Cdk8	protein_coding
chr5	147072856	147072856	1	Cdk8	protein_coding
chr5	147072868	147072868	1	Cdk8	protein_coding
chr5	147072924	147072929	6	Cdk8	protein_coding
chr5	147767123	147767123	1	Mtif3	protein_coding
chr5	147890368	147890374	7	Polr1d	protein_coding
chr5	147890381	147890381	1	Polr1d	protein_coding
chr5	147890388	147890388	1	Polr1d	protein_coding
chr5	147890420	147890424	5	Polr1d	protein_coding
chr5	147890454	147890454	1	Polr1d	protein_coding
chr5	147890478	147890478	1	Polr1d	protein_coding
chr5	147890486	147890490	5	Polr1d	protein_coding
chr5	147890527	147890531	5	Polr1d	protein_coding
chr5	147890587	147890587	1	Polr1d	protein_coding
chr5	147890615	147890615	1	Polr1d	protein_coding
chr5	147890625	147890625	1	Polr1d	protein_coding
chr5	147890635	147890635	1	Polr1d	protein_coding
chr5	147890642	147890649	8	Polr1d	protein_coding
chr5	148687083	148687083	1	Pomp	protein_coding
chr5	148687093	148687095	3	Pomp	protein_coding
chr5	148687103	148687108	6	Pomp	protein_coding
chr5	148687142	148687142	1	Pomp	protein_coding
chr5	148687160	148687160	1	Pomp	protein_coding
chr5	148687182	148687189	8	Pomp	protein_coding
chr5	148687214	148687214	1	Pomp	protein_coding
chr5	148687227	148687231	5	Pomp	protein_coding
chr5	148687297	148687297	1	Pomp	protein_coding
chr5	148687307	148687307	1	Pomp	protein_coding
chr5	148687316	148687316	1	Pomp	protein_coding
chr5	148687322	148687336	15	Pomp	protein_coding
chr5	149860222	149860222	1	Hmgb1	protein_coding
chr5	149860236	149860257	22	Hmgb1	protein_coding
chr5	149860264	149860264	1	Hmgb1	protein_coding
chr5	149860270	149860270	1	Hmgb1	protein_coding
chr5	149860276	149860276	1	Hmgb1	protein_coding
chr5	149860286	149860287	2	Hmgb1	protein_coding
chr5	149860300	149860306	7	Hmgb1	protein_coding
chr5	149860339	149860340	2	Hmgb1	protein_coding
chr5	149860442	149860445	4	Hmgb1	protein_coding
chr5	149860460	149860460	1	Hmgb1	protein_coding
chr5	149860466	149860466	1	Hmgb1	protein_coding
chr5	149861345	149861345	1	Hmgb1	protein_coding
chr5	149861352	149861354	3	Hmgb1	protein_coding
chr5	149861365	149861365	1	Hmgb1	protein_coding
chr5	149861376	149861381	6	Hmgb1	protein_coding
chr5	149861390	149861390	1	Hmgb1	protein_coding
chr5	149861415	149861415	1	Hmgb1	protein_coding
chr5	149861463	149861464	2	Hmgb1	protein_coding
chr5	149861913	149861913	1	Hmgb1	protein_coding
chr5	149861964	149861964	1	Hmgb1	protein_coding
chr5	149861983	149861987	5	Hmgb1	protein_coding
chr5	149862001	149862001	1	Hmgb1	protein_coding
chr5	149862188	149862188	1	Hmgb1	protein_coding
chr5	149862196	149862196	1	Hmgb1	protein_coding
chr5	149862210	149862211	2	Hmgb1	protein_coding
chr5	149862217	149862218	2	Hmgb1	protein_coding
chr5	149862224	149862224	1	Hmgb1	protein_coding
chr5	149862243	149862243	1	Hmgb1	protein_coding
chr5	149862257	149862266	10	Hmgb1	protein_coding
chr5	149862276	149862282	7	Hmgb1	protein_coding
chr5	149862288	149862288	1	Hmgb1	protein_coding
chr5	149862295	149862295	1	Hmgb1	protein_coding
chr5	149862302	149862309	8	Hmgb1	protein_coding
chr5	149862319	149862319	1	Hmgb1	protein_coding
chr5	149864478	149864479	2	Hmgb1	protein_coding
chr5	149864491	149864494	4	Hmgb1	protein_coding
chr5	149864500	149864500	1	Hmgb1	protein_coding
chr5	149864537	149864543	7	Hmgb1	protein_coding
chr5	149864575	149864575	1	Hmgb1	protein_coding
chr6	3150887	3150902	16	unannotated	unannotated
chr6	3150912	3150912	1	unannotated	unannotated
chr6	3150921	3150927	7	unannotated	unannotated
chr6	3150932	3150947	16	unannotated	unannotated
chr6	3150963	3150979	17	unannotated	unannotated
chr6	3150985	3150988	4	unannotated	unannotated
chr6	3150996	3150996	1	unannotated	unannotated
chr6	3151012	3151043	32	unannotated	unannotated
chr6	3151048	3151147	100	unannotated	unannotated
chr6	3151152	3151156	5	unannotated	unannotated
chr6	3151164	3151338	175	unannotated	unannotated
chr6	3151344	3151404	61	unannotated	unannotated
chr6	3151410	3151437	28	unannotated	unannotated
chr6	3151444	3151444	1	unannotated	unannotated
chr6	3151455	3151464	10	unannotated	unannotated
chr6	3151471	3151482	12	unannotated	unannotated
chr6	3151487	3151499	13	unannotated	unannotated
chr6	3151507	3151522	16	unannotated	unannotated
chr6	3151527	3151557	31	unannotated	unannotated
chr6	4697381	4697391	11	Peg10	protein_coding
chr6	4697396	4697400	5	Peg10	protein_coding
chr6	4697406	4697406	1	Peg10	protein_coding
chr6	4697418	4697428	11	Peg10	protein_coding
chr6	4697444	4697444	1	Peg10	protein_coding
chr6	4697449	4697457	9	Peg10	protein_coding
chr6	4697462	4697463	2	Peg10	protein_coding
chr6	4697468	4697468	1	Peg10	protein_coding
chr6	4697474	4697488	15	Peg10	protein_coding
chr6	4697494	4697497	4	Peg10	protein_coding
chr6	4697502	4697506	5	Peg10	protein_coding
chr6	4697516	4697516	1	Peg10	protein_coding
chr6	4697525	4697525	1	Peg10	protein_coding
chr6	4697532	4697540	9	Peg10	protein_coding
chr6	4697545	4697549	5	Peg10	protein_coding
chr6	4697567	4697567	1	Peg10	protein_coding
chr6	4704132	4704147	16	Peg10	protein_coding
chr6	4704173	4704178	6	Peg10	protein_coding
chr6	4704184	4704193	10	Peg10	protein_coding
chr6	4704207	4704212	6	Peg10	protein_coding
chr6	4704223	4704226	4	Peg10	protein_coding
chr6	4704232	4704250	19	Peg10	protein_coding
chr6	4704258	4704265	8	Peg10	protein_coding
chr6	4704271	4704271	1	Peg10	protein_coding
chr6	4704277	4704291	15	Peg10	protein_coding
chr6	4704300	4704304	5	Peg10	protein_coding
chr6	4704310	4704329	20	Peg10	protein_coding
chr6	4704345	4704361	17	Peg10	protein_coding
chr6	4704366	4704366	1	Peg10	protein_coding
chr6	4704377	4704380	4	Peg10	protein_coding
chr6	4704395	4704396	2	Peg10	protein_coding
chr6	4704401	4704419	19	Peg10	protein_coding
chr6	4704456	4704459	4	Peg10	protein_coding
chr6	4704464	4704464	1	Peg10	protein_coding
chr6	4704469	4704473	5	Peg10	protein_coding
chr6	4704479	4704483	5	Peg10	protein_coding
chr6	4704502	4704506	5	Peg10	protein_coding
chr6	4704526	4704526	1	Peg10	protein_coding
chr6	4704531	4704531	1	Peg10	protein_coding
chr6	4704542	4704542	1	Peg10	protein_coding
chr6	4704550	4704554	5	Peg10	protein_coding
chr6	4704563	4704563	1	Peg10	protein_coding
chr6	4704571	4704571	1	Peg10	protein_coding
chr6	4704588	4704588	1	Peg10	protein_coding
chr6	4704599	4704607	9	Peg10	protein_coding
chr6	4704617	4704621	5	Peg10	protein_coding
chr6	4704626	4704626	1	Peg10	protein_coding
chr6	4704631	4704632	2	Peg10	protein_coding
chr6	4704638	4704639	2	Peg10	protein_coding
chr6	4704644	4704644	1	Peg10	protein_coding
chr6	4704655	4704656	2	Peg10	protein_coding
chr6	4704769	4704772	4	Peg10	protein_coding
chr6	4704783	4704787	5	Peg10	protein_coding
chr6	4704801	4704805	5	Peg10	protein_coding
chr6	4704818	4704819	2	Peg10	protein_coding
chr6	4704829	4704833	5	Peg10	protein_coding
chr6	4704849	4704851	3	Peg10	protein_coding
chr6	4704857	4704861	5	Peg10	protein_coding
chr6	4704875	4704875	1	Peg10	protein_coding
chr6	4704884	4704884	1	Peg10	protein_coding
chr6	4704925	4704925	1	Peg10	protein_coding
chr6	4704980	4704980	1	Peg10	protein_coding
chr6	4705015	4705020	6	Peg10	protein_coding
chr6	4705040	4705040	1	Peg10	protein_coding
chr6	4705055	4705058	4	Peg10	protein_coding
chr6	4705065	4705069	5	Peg10	protein_coding
chr6	4705078	4705078	1	Peg10	protein_coding
chr6	4705105	4705106	2	Peg10	protein_coding
chr6	4705112	4705112	1	Peg10	protein_coding
chr6	4705123	4705130	8	Peg10	protein_coding
chr6	4705146	4705146	1	Peg10	protein_coding
chr6	4705171	4705171	1	Peg10	protein_coding
chr6	4705181	4705181	1	Peg10	protein_coding
chr6	4705215	4705215	1	Peg10	protein_coding
chr6	4705232	4705233	2	Peg10	protein_coding
chr6	4705238	4705241	4	Peg10	protein_coding
chr6	4705252	4705264	13	Peg10	protein_coding
chr6	4705276	4705282	7	Peg10	protein_coding
chr6	4705287	4705289	3	Peg10	protein_coding
chr6	4705294	4705294	1	Peg10	protein_coding
chr6	4705304	4705308	5	Peg10	protein_coding
chr6	4705327	4705327	1	Peg10	protein_coding
chr6	4705332	4705335	4	Peg10	protein_coding
chr6	4705366	4705367	2	Peg10	protein_coding
chr6	4705382	4705382	1	Peg10	protein_coding
chr6	4705388	4705388	1	Peg10	protein_coding
chr6	4705393	4705394	2	Peg10	protein_coding
chr6	4705399	4705399	1	Peg10	protein_coding
chr6	4705409	4705409	1	Peg10	protein_coding
chr6	4705424	4705424	1	Peg10	protein_coding
chr6	4705431	4705431	1	Peg10	protein_coding
chr6	4705440	4705440	1	Peg10	protein_coding
chr6	4705455	4705455	1	Peg10	protein_coding
chr6	4705462	4705462	1	Peg10	protein_coding
chr6	4705476	4705476	1	Peg10	protein_coding
chr6	4705486	4705505	20	Peg10	protein_coding
chr6	4705516	4705517	2	Peg10	protein_coding
chr6	4706156	4706156	1	Peg10	protein_coding
chr6	4706161	4706162	2	Peg10	protein_coding
chr6	4706167	4706170	4	Peg10	protein_coding
chr6	4706178	4706179	2	Peg10	protein_coding
chr6	4706212	4706216	5	Peg10	protein_coding
chr6	4706234	4706238	5	Peg10	protein_coding
chr6	4706243	4706244	2	Peg10	protein_coding
chr6	4706253	4706253	1	Peg10	protein_coding
chr6	4706259	4706262	4	Peg10	protein_coding
chr6	4706283	4706290	8	Peg10	protein_coding
chr6	4706295	4706295	1	Peg10	protein_coding
chr6	4706308	4706308	1	Peg10	protein_coding
chr6	4706329	4706340	12	Peg10	protein_coding
chr6	4706349	4706355	7	Peg10	protein_coding
chr6	4706365	4706365	1	Peg10	protein_coding
chr6	4706373	4706377	5	Peg10	protein_coding
chr6	4706395	4706395	1	Peg10	protein_coding
chr6	4706412	4706412	1	Peg10	protein_coding
chr6	4706450	4706450	1	Peg10	protein_coding
chr6	4706492	4706495	4	Peg10	protein_coding
chr6	4706506	4706506	1	Peg10	protein_coding
chr6	4706533	4706533	1	Peg10	protein_coding
chr6	4706538	4706542	5	Peg10	protein_coding
chr6	4706577	4706584	8	Peg10	protein_coding
chr6	4706589	4706591	3	Peg10	protein_coding
chr6	4706640	4706640	1	Peg10	protein_coding
chr6	4706668	4706668	1	Peg10	protein_coding
chr6	4706701	4706701	1	Peg10	protein_coding
chr6	4706719	4706719	1	Peg10	protein_coding
chr6	4706725	4706726	2	Peg10	protein_coding
chr6	4706753	4706753	1	Peg10	protein_coding
chr6	4706794	4706794	1	Peg10	protein_coding
chr6	4706799	4706799	1	Peg10	protein_coding
chr6	4706825	4706828	4	Peg10	protein_coding
chr6	4706842	4706842	1	Peg10	protein_coding
chr6	4706857	4706857	1	Peg10	protein_coding
chr6	4706904	4706904	1	Peg10	protein_coding
chr6	4706926	4706927	2	Peg10	protein_coding
chr6	4706952	4706952	1	Peg10	protein_coding
chr6	4706963	4706964	2	Peg10	protein_coding
chr6	4706993	4706993	1	Peg10	protein_coding
chr6	4707069	4707072	4	Peg10	protein_coding
chr6	4710389	4710390	2	Peg10	protein_coding
chr6	4710413	4710413	1	Peg10	protein_coding
chr6	4710420	4710420	1	Peg10	protein_coding
chr6	4710425	4710433	9	Peg10	protein_coding
chr6	4710438	4710439	2	Peg10	protein_coding
chr6	4710468	4710471	4	Peg10	protein_coding
chr6	4710485	4710485	1	Peg10	protein_coding
chr6	6508313	6508314	2	Shfm1	protein_coding
chr6	6508326	6508326	1	Shfm1	protein_coding
chr6	6508349	6508349	1	Shfm1	protein_coding
chr6	6508369	6508372	4	Shfm1	protein_coding
chr6	6508377	6508381	5	Shfm1	protein_coding
chr6	6508392	6508392	1	Shfm1	protein_coding
chr6	6508401	6508402	2	Shfm1	protein_coding
chr6	6508458	6508458	1	Shfm1	protein_coding
chr6	6508465	6508469	5	Shfm1	protein_coding
chr6	6508476	6508476	1	Shfm1	protein_coding
chr6	6510421	6510425	5	Shfm1	protein_coding
chr6	6510430	6510435	6	Shfm1	protein_coding
chr6	6510445	6510453	9	Shfm1	protein_coding
chr6	6510479	6510479	1	Shfm1	protein_coding
chr6	6510489	6510489	1	Shfm1	protein_coding
chr6	6510494	6510498	5	Shfm1	protein_coding
chr6	6528486	6528490	5	Shfm1	protein_coding
chr6	6528498	6528499	2	Shfm1	protein_coding
chr6	6528515	6528515	1	Shfm1	protein_coding
chr6	6528523	6528524	2	Shfm1	protein_coding
chr6	6528530	6528530	1	Shfm1	protein_coding
chr6	6528537	6528539	3	Shfm1	protein_coding
chr6	6528544	6528545	2	Shfm1	protein_coding
chr6	6528555	6528556	2	Shfm1	protein_coding
chr6	6528566	6528573	8	Shfm1	protein_coding
chr6	7625172	7625172	1	Asns	protein_coding
chr6	7625214	7625214	1	Asns	protein_coding
chr6	7625229	7625229	1	Asns	protein_coding
chr6	7625240	7625240	1	Asns	protein_coding
chr6	7625266	7625270	5	Asns	protein_coding
chr6	7625285	7625290	6	Asns	protein_coding
chr6	7625299	7625300	2	Asns	protein_coding
chr6	7625307	7625307	1	Asns	protein_coding
chr6	7625314	7625314	1	Asns	protein_coding
chr6	7625321	7625321	1	Asns	protein_coding
chr6	7625341	7625359	19	Asns	protein_coding
chr6	7625365	7625369	5	Asns	protein_coding
chr6	7625395	7625396	2	Asns	protein_coding
chr6	7625402	7625402	1	Asns	protein_coding
chr6	7625407	7625416	10	Asns	protein_coding
chr6	7625446	7625446	1	Asns	protein_coding
chr6	7625451	7625451	1	Asns	protein_coding
chr6	7625471	7625471	1	Asns	protein_coding
chr6	7625477	7625480	4	Asns	protein_coding
chr6	7625486	7625486	1	Asns	protein_coding
chr6	7625492	7625492	1	Asns	protein_coding
chr6	7625505	7625505	1	Asns	protein_coding
chr6	7625510	7625510	1	Asns	protein_coding
chr6	7626015	7626017	3	Asns	protein_coding
chr6	7626038	7626040	3	Asns	protein_coding
chr6	7626050	7626050	1	Asns	protein_coding
chr6	7626064	7626070	7	Asns	protein_coding
chr6	7626078	7626084	7	Asns	protein_coding
chr6	7626089	7626092	4	Asns	protein_coding
chr6	7931879	7931879	1	unannotated	unannotated
chr6	7931905	7931905	1	unannotated	unannotated
chr6	7931913	7931913	1	unannotated	unannotated
chr6	7931920	7931930	11	unannotated	unannotated
chr6	7931940	7931940	1	unannotated	unannotated
chr6	7931951	7931951	1	unannotated	unannotated
chr6	7931958	7931961	4	unannotated	unannotated
chr6	7931967	7931967	1	unannotated	unannotated
chr6	7931979	7931979	1	unannotated	unannotated
chr6	7931988	7931988	1	unannotated	unannotated
chr6	7931993	7931993	1	unannotated	unannotated
chr6	7932018	7932018	1	unannotated	unannotated
chr6	7932034	7932034	1	unannotated	unannotated
chr6	7932043	7932044	2	unannotated	unannotated
chr6	7932086	7932088	3	unannotated	unannotated
chr6	11850384	11850384	1	Ndufa4	protein_coding
chr6	11850395	11850395	1	Ndufa4	protein_coding
chr6	11850409	11850415	7	Ndufa4	protein_coding
chr6	11850426	11850427	2	Ndufa4	protein_coding
chr6	11850432	11850434	3	Ndufa4	protein_coding
chr6	11850451	11850453	3	Ndufa4	protein_coding
chr6	11850462	11850465	4	Ndufa4	protein_coding
chr6	11850480	11850485	6	Ndufa4	protein_coding
chr6	11850508	11850508	1	Ndufa4	protein_coding
chr6	11850515	11850515	1	Ndufa4	protein_coding
chr6	11850537	11850544	8	Ndufa4	protein_coding
chr6	11850550	11850553	4	Ndufa4	protein_coding
chr6	11850573	11850573	1	Ndufa4	protein_coding
chr6	11850578	11850578	1	Ndufa4	protein_coding
chr6	11850587	11850587	1	Ndufa4	protein_coding
chr6	11855254	11855254	1	Ndufa4	protein_coding
chr6	11856037	11856037	1	Ndufa4	protein_coding
chr6	11856057	11856061	5	Ndufa4	protein_coding
chr6	11856068	11856069	2	Ndufa4	protein_coding
chr6	11856074	11856074	1	Ndufa4	protein_coding
chr6	11856085	11856101	17	Ndufa4	protein_coding
chr6	11857334	11857334	1	Ndufa4	protein_coding
chr6	24468692	24468695	4	Ndufa5	protein_coding
chr6	24468716	24468716	1	Ndufa5	protein_coding
chr6	24468727	24468728	2	Ndufa5	protein_coding
chr6	24468747	24468748	2	Ndufa5	protein_coding
chr6	24468754	24468758	5	Ndufa5	protein_coding
chr6	24468773	24468773	1	Ndufa5	protein_coding
chr6	24468789	24468792	4	Ndufa5	protein_coding
chr6	24468800	24468802	3	Ndufa5	protein_coding
chr6	24468809	24468816	8	Ndufa5	protein_coding
chr6	24468821	24468821	1	Ndufa5	protein_coding
chr6	24469205	24469209	5	Ndufa5	protein_coding
chr6	24469225	24469225	1	Ndufa5	protein_coding
chr6	24469237	24469237	1	Ndufa5	protein_coding
chr6	28838628	28838628	1	Snd1	protein_coding
chr6	28838634	28838634	1	Snd1	protein_coding
chr6	28838647	28838647	1	Snd1	protein_coding
chr6	28838659	28838661	3	Snd1	protein_coding
chr6	28838670	28838670	1	Snd1	protein_coding
chr6	28838686	28838686	1	Snd1	protein_coding
chr6	28838691	28838691	1	Snd1	protein_coding
chr6	28838696	28838698	3	Snd1	protein_coding
chr6	28838704	28838704	1	Snd1	protein_coding
chr6	28838719	28838720	2	Snd1	protein_coding
chr6	28838729	28838732	4	Snd1	protein_coding
chr6	28838737	28838738	2	Snd1	protein_coding
chr6	28838748	28838757	10	Snd1	protein_coding
chr6	28838778	28838781	4	Snd1	protein_coding
chr6	28838796	28838807	12	Snd1	protein_coding
chr6	29326426	29326427	2	Calu	protein_coding
chr6	29326440	29326440	1	Calu	protein_coding
chr6	29326447	29326448	2	Calu	protein_coding
chr6	29326455	29326458	4	Calu	protein_coding
chr6	29326475	29326475	1	Calu	protein_coding
chr6	29326494	29326494	1	Calu	protein_coding
chr6	29326499	29326503	5	Calu	protein_coding
chr6	29326533	29326533	1	Calu	protein_coding
chr6	29326563	29326575	13	Calu	protein_coding
chr6	29326580	29326584	5	Calu	protein_coding
chr6	29326619	29326619	1	Calu	protein_coding
chr6	29326633	29326633	1	Calu	protein_coding
chr6	29420354	29420354	1	Atp6v1f	protein_coding
chr6	29420359	29420362	4	Atp6v1f	protein_coding
chr6	29420381	29420383	3	Atp6v1f	protein_coding
chr6	29420418	29420418	1	Atp6v1f	protein_coding
chr6	29420429	29420429	1	Atp6v1f	protein_coding
chr6	29420457	29420459	3	Atp6v1f	protein_coding
chr6	29420499	29420500	2	Atp6v1f	protein_coding
chr6	29490855	29490856	2	Tnpo3	protein_coding
chr6	29490862	29490862	1	Tnpo3	protein_coding
chr6	29490900	29490900	1	Tnpo3	protein_coding
chr6	29490909	29490909	1	Tnpo3	protein_coding
chr6	29490921	29490921	1	Tnpo3	protein_coding
chr6	29490952	29490952	1	Tnpo3	protein_coding
chr6	29490961	29490963	3	Tnpo3	protein_coding
chr6	29490979	29490991	13	Tnpo3	protein_coding
chr6	29490997	29491001	5	Tnpo3	protein_coding
chr6	29491006	29491006	1	Tnpo3	protein_coding
chr6	29491020	29491020	1	Tnpo3	protein_coding
chr6	29491031	29491031	1	Tnpo3	protein_coding
chr6	29491039	29491039	1	Tnpo3	protein_coding
chr6	29491048	29491048	1	Tnpo3	protein_coding
chr6	29491058	29491064	7	Tnpo3	protein_coding
chr6	29491084	29491084	1	Tnpo3	protein_coding
chr6	29491132	29491132	1	Tnpo3	protein_coding
chr6	29988758	29988758	1	unannotated	unannotated
chr6	29988768	29988768	1	unannotated	unannotated
chr6	29988774	29988783	10	unannotated	unannotated
chr6	29988803	29988807	5	unannotated	unannotated
chr6	29988835	29988835	1	unannotated	unannotated
chr6	29988848	29988849	2	unannotated	unannotated
chr6	29988855	29988855	1	unannotated	unannotated
chr6	29988868	29988871	4	unannotated	unannotated
chr6	29988880	29988880	1	unannotated	unannotated
chr6	29988909	29988925	17	unannotated	unannotated
chr6	29988937	29988937	1	unannotated	unannotated
chr6	30688075	30688088	14	Mest	protein_coding
chr6	30688094	30688100	7	Mest	protein_coding
chr6	30688105	30688110	6	Mest	protein_coding
chr6	30688118	30688118	1	Mest	protein_coding
chr6	30688126	30688128	3	Mest	protein_coding
chr6	30688135	30688137	3	Mest	protein_coding
chr6	30688142	30688142	1	Mest	protein_coding
chr6	30688149	30688155	7	Mest	protein_coding
chr6	30688187	30688189	3	Mest	protein_coding
chr6	30688202	30688202	1	Mest	protein_coding
chr6	30688210	30688210	1	Mest	protein_coding
chr6	30688216	30688216	1	Mest	protein_coding
chr6	30688228	30688232	5	Mest	protein_coding
chr6	30688240	30688240	1	Mest	protein_coding
chr6	30688246	30688248	3	Mest	protein_coding
chr6	30688259	30688263	5	Mest	protein_coding
chr6	30688271	30688276	6	Mest	protein_coding
chr6	30688296	30688301	6	Mest	protein_coding
chr6	30688306	30688306	1	Mest	protein_coding
chr6	30688315	30688315	1	Mest	protein_coding
chr6	30688320	30688320	1	Mest	protein_coding
chr6	30690675	30690675	1	Mest	protein_coding
chr6	30690680	30690680	1	Mest	protein_coding
chr6	30690688	30690693	6	Mest	protein_coding
chr6	30690698	30690703	6	Mest	protein_coding
chr6	30690708	30690710	3	Mest	protein_coding
chr6	30690717	30690741	25	Mest	protein_coding
chr6	30690751	30690753	3	Mest	protein_coding
chr6	30690765	30690773	9	Mest	protein_coding
chr6	30690778	30690778	1	Mest	protein_coding
chr6	30690785	30690785	1	Mest	protein_coding
chr6	30698239	30698241	3	Copg2	protein_coding
chr6	30698251	30698251	1	Copg2	protein_coding
chr6	30698258	30698258	1	Copg2	protein_coding
chr6	30698269	30698269	1	Copg2	protein_coding
chr6	30698278	30698291	14	Copg2	protein_coding
chr6	30698299	30698301	3	Copg2	protein_coding
chr6	30698308	30698315	8	Copg2	protein_coding
chr6	30698322	30698323	2	Copg2	protein_coding
chr6	30698329	30698329	1	Copg2	protein_coding
chr6	30698339	30698339	1	Copg2	protein_coding
chr6	30698345	30698345	1	Copg2	protein_coding
chr6	30698350	30698351	2	Copg2	protein_coding
chr6	30698357	30698371	15	Copg2	protein_coding
chr6	30698376	30698377	2	Copg2	protein_coding
chr6	30698383	30698386	4	Copg2	protein_coding
chr6	30698393	30698403	11	Copg2	protein_coding
chr6	30698417	30698424	8	Copg2	protein_coding
chr6	30698429	30698429	1	Copg2	protein_coding
chr6	30698438	30698443	6	Copg2	protein_coding
chr6	31091856	31091856	1	unannotated	unannotated
chr6	31091878	31091887	10	unannotated	unannotated
chr6	31091896	31091896	1	unannotated	unannotated
chr6	31091907	31091908	2	unannotated	unannotated
chr6	31091915	31091915	1	unannotated	unannotated
chr6	31091920	31091920	1	unannotated	unannotated
chr6	31091944	31091948	5	unannotated	unannotated
chr6	31091954	31091957	4	unannotated	unannotated
chr6	31091973	31091973	1	unannotated	unannotated
chr6	31092025	31092026	2	Gm13835	pseudogene
chr6	31092061	31092061	1	Gm13835	pseudogene
chr6	31469499	31469500	2	Podxl	protein_coding
chr6	31469533	31469536	4	Podxl	protein_coding
chr6	31469549	31469549	1	Podxl	protein_coding
chr6	31469571	31469572	2	Podxl	protein_coding
chr6	31469597	31469600	4	Podxl	protein_coding
chr6	31469624	31469624	1	Podxl	protein_coding
chr6	31469629	31469629	1	Podxl	protein_coding
chr6	31469637	31469637	1	Podxl	protein_coding
chr6	31469674	31469674	1	Podxl	protein_coding
chr6	32742244	32742244	1	Chchd3	protein_coding
chr6	32742302	32742302	1	Chchd3	protein_coding
chr6	32742310	32742310	1	Chchd3	protein_coding
chr6	32742316	32742316	1	Chchd3	protein_coding
chr6	32742326	32742327	2	Chchd3	protein_coding
chr6	32742332	32742332	1	Chchd3	protein_coding
chr6	32742349	32742349	1	Chchd3	protein_coding
chr6	32742361	32742362	2	Chchd3	protein_coding
chr6	32742670	32742674	5	Chchd3	protein_coding
chr6	32742705	32742705	1	Chchd3	protein_coding
chr6	32742710	32742710	1	Chchd3	protein_coding
chr6	32742722	32742725	4	Chchd3	protein_coding
chr6	32742739	32742746	8	Chchd3	protein_coding
chr6	32742751	32742754	4	Chchd3	protein_coding
chr6	32742763	32742763	1	Chchd3	protein_coding
chr6	32742803	32742803	1	Chchd3	protein_coding
chr6	32742814	32742814	1	Chchd3	protein_coding
chr6	32742821	32742825	5	Chchd3	protein_coding
chr6	32742831	32742841	11	Chchd3	protein_coding
chr6	32742865	32742870	6	Chchd3	protein_coding
chr6	32742879	32742879	1	Chchd3	protein_coding
chr6	32742895	32742895	1	Chchd3	protein_coding
chr6	35202755	35202755	1	1810058I24Rik	lincRNA
chr6	35210416	35210416	1	1810058I24Rik	lincRNA
chr6	35210424	35210424	1	1810058I24Rik	lincRNA
chr6	35210437	35210437	1	1810058I24Rik	lincRNA
chr6	35210445	35210445	1	1810058I24Rik	lincRNA
chr6	35211174	35211175	2	1810058I24Rik	lincRNA
chr6	35211188	35211190	3	1810058I24Rik	lincRNA
chr6	35211213	35211213	1	1810058I24Rik	lincRNA
chr6	35211224	35211224	1	1810058I24Rik	lincRNA
chr6	35211230	35211234	5	1810058I24Rik	lincRNA
chr6	35211269	35211269	1	1810058I24Rik	lincRNA
chr6	35211275	35211276	2	1810058I24Rik	lincRNA
chr6	35211283	35211288	6	1810058I24Rik	lincRNA
chr6	35211313	35211315	3	1810058I24Rik	lincRNA
chr6	35211323	35211324	2	1810058I24Rik	lincRNA
chr6	35211329	35211329	1	1810058I24Rik	lincRNA
chr6	35211365	35211366	2	1810058I24Rik	lincRNA
chr6	35211380	35211380	1	1810058I24Rik	lincRNA
chr6	35211386	35211388	3	1810058I24Rik	lincRNA
chr6	35211404	35211404	1	1810058I24Rik	lincRNA
chr6	35211409	35211413	5	1810058I24Rik	lincRNA
chr6	35211419	35211420	2	1810058I24Rik	lincRNA
chr6	35211428	35211428	1	1810058I24Rik	lincRNA
chr6	35211433	35211433	1	1810058I24Rik	lincRNA
chr6	35211443	35211443	1	1810058I24Rik	lincRNA
chr6	35211451	35211457	7	1810058I24Rik	lincRNA
chr6	35211469	35211471	3	1810058I24Rik	lincRNA
chr6	35211487	35211487	1	1810058I24Rik	lincRNA
chr6	35211511	35211511	1	1810058I24Rik	lincRNA
chr6	35211518	35211518	1	1810058I24Rik	lincRNA
chr6	35211553	35211553	1	1810058I24Rik	lincRNA
chr6	37756506	37756509	4	Gm15487	pseudogene
chr6	37756515	37756515	1	Gm15487	pseudogene
chr6	37756522	37756522	1	Gm15487	pseudogene
chr6	37756541	37756542	2	Gm15487	pseudogene
chr6	37756551	37756551	1	Gm15487	pseudogene
chr6	37756560	37756560	1	unannotated	unannotated
chr6	37756579	37756579	1	unannotated	unannotated
chr6	37756587	37756599	13	unannotated	unannotated
chr6	37756629	37756629	1	unannotated	unannotated
chr6	37756634	37756634	1	unannotated	unannotated
chr6	37756651	37756654	4	unannotated	unannotated
chr6	37756712	37756713	2	unannotated	unannotated
chr6	37756736	37756736	1	unannotated	unannotated
chr6	37756749	37756749	1	unannotated	unannotated
chr6	37756765	37756769	5	unannotated	unannotated
chr6	37756804	37756804	1	unannotated	unannotated
chr6	37756829	37756829	1	unannotated	unannotated
chr6	37756848	37756855	8	unannotated	unannotated
chr6	37756871	37756871	1	unannotated	unannotated
chr6	37756880	37756882	3	unannotated	unannotated
chr6	37756897	37756903	7	unannotated	unannotated
chr6	37756920	37756920	1	unannotated	unannotated
chr6	37756925	37756933	9	unannotated	unannotated
chr6	37756955	37756955	1	unannotated	unannotated
chr6	37756974	37756980	7	unannotated	unannotated
chr6	37757009	37757011	3	unannotated	unannotated
chr6	37757030	37757030	1	unannotated	unannotated
chr6	37757037	37757038	2	unannotated	unannotated
chr6	37757045	37757045	1	unannotated	unannotated
chr6	37757075	37757075	1	unannotated	unannotated
chr6	37757084	37757084	1	unannotated	unannotated
chr6	39347806	39347806	1	Mkrn1	protein_coding
chr6	39347816	39347824	9	Mkrn1	protein_coding
chr6	39347836	39347836	1	Mkrn1	protein_coding
chr6	39347872	39347872	1	Mkrn1	protein_coding
chr6	39347896	39347897	2	Mkrn1	protein_coding
chr6	39347904	39347904	1	Mkrn1	protein_coding
chr6	39347952	39347955	4	Mkrn1	protein_coding
chr6	39347962	39347962	1	Mkrn1	protein_coding
chr6	39347968	39347972	5	Mkrn1	protein_coding
chr6	39347982	39347989	8	Mkrn1	protein_coding
chr6	39347994	39347994	1	Mkrn1	protein_coding
chr6	39349048	39349054	7	Mkrn1	protein_coding
chr6	39349097	39349097	1	Mkrn1	protein_coding
chr6	39349122	39349126	5	Mkrn1	protein_coding
chr6	39349135	39349136	2	Mkrn1	protein_coding
chr6	39349179	39349179	1	Mkrn1	protein_coding
chr6	39351316	39351323	8	Mkrn1	protein_coding
chr6	39351339	39351339	1	Mkrn1	protein_coding
chr6	39351346	39351346	1	Mkrn1	protein_coding
chr6	39351376	39351383	8	Mkrn1	protein_coding
chr6	39351390	39351390	1	Mkrn1	protein_coding
chr6	39351397	39351397	1	Mkrn1	protein_coding
chr6	39351410	39351419	10	Mkrn1	protein_coding
chr6	39354656	39354658	3	Mkrn1	protein_coding
chr6	39354673	39354676	4	Mkrn1	protein_coding
chr6	39354691	39354691	1	Mkrn1	protein_coding
chr6	39355547	39355547	1	Mkrn1	protein_coding
chr6	39355552	39355555	4	Mkrn1	protein_coding
chr6	39355565	39355565	1	Mkrn1	protein_coding
chr6	39355570	39355575	6	Mkrn1	protein_coding
chr6	39355584	39355590	7	Mkrn1	protein_coding
chr6	39355600	39355600	1	Mkrn1	protein_coding
chr6	39355635	39355635	1	Mkrn1	protein_coding
chr6	39355684	39355684	1	Mkrn1	protein_coding
chr6	39355698	39355698	1	Mkrn1	protein_coding
chr6	39355721	39355721	1	Mkrn1	protein_coding
chr6	39355728	39355728	1	Mkrn1	protein_coding
chr6	39355743	39355743	1	Mkrn1	protein_coding
chr6	39355748	39355749	2	Mkrn1	protein_coding
chr6	39355758	39355758	1	Mkrn1	protein_coding
chr6	39355763	39355763	1	Mkrn1	protein_coding
chr6	39355775	39355775	1	Mkrn1	protein_coding
chr6	39355783	39355783	1	Mkrn1	protein_coding
chr6	39355808	39355808	1	Mkrn1	protein_coding
chr6	39355820	39355822	3	Mkrn1	protein_coding
chr6	39355844	39355844	1	Mkrn1	protein_coding
chr6	39355863	39355863	1	Mkrn1	protein_coding
chr6	39355868	39355877	10	Mkrn1	protein_coding
chr6	39355940	39355940	1	Mkrn1	protein_coding
chr6	39355953	39355953	1	Mkrn1	protein_coding
chr6	39360113	39360113	1	Mkrn1	protein_coding
chr6	39360121	39360121	1	Mkrn1	protein_coding
chr6	39360136	39360136	1	Mkrn1	protein_coding
chr6	39360169	39360170	2	Mkrn1	protein_coding
chr6	39360176	39360176	1	Mkrn1	protein_coding
chr6	39360187	39360188	2	Mkrn1	protein_coding
chr6	39360193	39360197	5	Mkrn1	protein_coding
chr6	39360209	39360209	1	Mkrn1	protein_coding
chr6	39370114	39370132	19	Gm10244	protein_coding
chr6	39370161	39370161	1	Gm10244	protein_coding
chr6	39370177	39370177	1	Gm10244	protein_coding
chr6	39370190	39370194	5	Gm10244	protein_coding
chr6	39370201	39370201	1	Gm10244	protein_coding
chr6	39370212	39370215	4	Gm10244	protein_coding
chr6	39370223	39370223	1	Gm10244	protein_coding
chr6	39370231	39370231	1	Gm10244	protein_coding
chr6	39370257	39370257	1	Gm10244	protein_coding
chr6	39370264	39370264	1	Gm10244	protein_coding
chr6	39370277	39370289	13	Gm10244	protein_coding
chr6	39370296	39370298	3	Gm10244	protein_coding
chr6	39370308	39370309	2	Gm10244	protein_coding
chr6	40426450	40426450	1	Ssbp1	protein_coding
chr6	40426492	40426492	1	Ssbp1	protein_coding
chr6	40427953	40427953	1	Ssbp1	protein_coding
chr6	42301492	42301493	2	Zyx	protein_coding
chr6	42301507	42301522	16	Zyx	protein_coding
chr6	42301556	42301562	7	Zyx	protein_coding
chr6	42301568	42301571	4	Zyx	protein_coding
chr6	42301576	42301578	3	Zyx	protein_coding
chr6	42301583	42301587	5	Zyx	protein_coding
chr6	42308072	42308074	3	Zyx	protein_coding
chr6	42308113	42308115	3	Zyx	protein_coding
chr6	42308122	42308122	1	Zyx	protein_coding
chr6	42308128	42308128	1	Zyx	protein_coding
chr6	42308137	42308140	4	Zyx	protein_coding
chr6	42308158	42308165	8	Zyx	protein_coding
chr6	42308172	42308172	1	Zyx	protein_coding
chr6	42308205	42308210	6	Zyx	protein_coding
chr6	42308223	42308223	1	Zyx	protein_coding
chr6	42308255	42308259	5	Zyx	protein_coding
chr6	42308276	42308276	1	Zyx	protein_coding
chr6	42308281	42308281	1	Zyx	protein_coding
chr6	42308286	42308289	4	Zyx	protein_coding
chr6	42308295	42308296	2	Zyx	protein_coding
chr6	42308309	42308309	1	Zyx	protein_coding
chr6	42308369	42308371	3	Zyx	protein_coding
chr6	42308384	42308384	1	Zyx	protein_coding
chr6	47381796	47381796	1	unannotated	unannotated
chr6	47381836	47381836	1	unannotated	unannotated
chr6	47381878	47381883	6	unannotated	unannotated
chr6	47381895	47381895	1	unannotated	unannotated
chr6	47381914	47381914	1	unannotated	unannotated
chr6	47381943	47381945	3	unannotated	unannotated
chr6	47475975	47475982	8	Cul1	protein_coding
chr6	47476005	47476018	14	Cul1	protein_coding
chr6	47476036	47476046	11	Cul1	protein_coding
chr6	47476053	47476053	1	Cul1	protein_coding
chr6	48473459	48473459	1	unannotated	unannotated
chr6	48473521	48473521	1	Gm10243	pseudogene
chr6	48473556	48473556	1	Gm10243	pseudogene
chr6	48473578	48473578	1	Gm10243	pseudogene
chr6	48473593	48473601	9	Gm10243	pseudogene
chr6	48473615	48473615	1	Gm10243	pseudogene
chr6	48473629	48473629	1	Gm10243	pseudogene
chr6	48473643	48473643	1	Gm10243	pseudogene
chr6	48473660	48473660	1	Gm10243	pseudogene
chr6	48473692	48473692	1	Gm10243	pseudogene
chr6	48473702	48473702	1	Gm10243	pseudogene
chr6	48473728	48473746	19	Gm10243	pseudogene
chr6	48473762	48473762	1	Gm10243	pseudogene
chr6	48473775	48473781	7	Gm10243	pseudogene
chr6	48473786	48473792	7	Gm10243	pseudogene
chr6	48473797	48473797	1	Gm10243	pseudogene
chr6	48473821	48473822	2	Gm10243	pseudogene
chr6	48473841	48473847	7	Gm10243	pseudogene
chr6	48473862	48473870	9	unannotated	unannotated
chr6	48473875	48473885	11	unannotated	unannotated
chr6	49779328	49779328	1	Npy	protein_coding
chr6	49779343	49779343	1	Npy	protein_coding
chr6	49779365	49779365	1	Npy	protein_coding
chr6	49779374	49779375	2	Npy	protein_coding
chr6	49779390	49779391	2	Npy	protein_coding
chr6	49779398	49779398	1	Npy	protein_coding
chr6	49779409	49779411	3	Npy	protein_coding
chr6	49779439	49779439	1	Npy	protein_coding
chr6	49779453	49779453	1	Npy	protein_coding
chr6	49779478	49779481	4	Npy	protein_coding
chr6	49779494	49779494	1	Npy	protein_coding
chr6	50148169	50148173	5	Dfna5	protein_coding
chr6	50148183	50148183	1	Dfna5	protein_coding
chr6	50148190	50148193	4	Dfna5	protein_coding
chr6	50148243	50148243	1	Dfna5	protein_coding
chr6	50148260	50148260	1	Dfna5	protein_coding
chr6	50148304	50148304	1	Dfna5	protein_coding
chr6	50148364	50148366	3	Dfna5	protein_coding
chr6	51411159	51411159	1	Hnrnpa2b1	protein_coding
chr6	51411167	51411167	1	Hnrnpa2b1	protein_coding
chr6	51411175	51411177	3	Hnrnpa2b1	protein_coding
chr6	51411229	51411229	1	Hnrnpa2b1	protein_coding
chr6	51411245	51411245	1	Hnrnpa2b1	protein_coding
chr6	51411250	51411250	1	Hnrnpa2b1	protein_coding
chr6	51411286	51411292	7	Hnrnpa2b1	protein_coding
chr6	51411301	51411304	4	Hnrnpa2b1	protein_coding
chr6	51411315	51411315	1	Hnrnpa2b1	protein_coding
chr6	51411322	51411322	1	Hnrnpa2b1	protein_coding
chr6	51411334	51411334	1	Hnrnpa2b1	protein_coding
chr6	51411343	51411343	1	Hnrnpa2b1	protein_coding
chr6	51411376	51411376	1	Hnrnpa2b1	protein_coding
chr6	51412767	51412769	3	Hnrnpa2b1	protein_coding
chr6	51412781	51412782	2	Hnrnpa2b1	protein_coding
chr6	51412788	51412788	1	Hnrnpa2b1	protein_coding
chr6	51412818	51412819	2	Hnrnpa2b1	protein_coding
chr6	51412839	51412840	2	Hnrnpa2b1	protein_coding
chr6	51412895	51412899	5	Hnrnpa2b1	protein_coding
chr6	51412907	51412908	2	Hnrnpa2b1	protein_coding
chr6	51412913	51412916	4	Hnrnpa2b1	protein_coding
chr6	51412927	51412927	1	Hnrnpa2b1	protein_coding
chr6	51412957	51412961	5	Hnrnpa2b1	protein_coding
chr6	51412981	51412983	3	Hnrnpa2b1	protein_coding
chr6	51413000	51413000	1	Hnrnpa2b1	protein_coding
chr6	51413006	51413006	1	Hnrnpa2b1	protein_coding
chr6	51413014	51413019	6	Hnrnpa2b1	protein_coding
chr6	51413046	51413046	1	Hnrnpa2b1	protein_coding
chr6	51413064	51413064	1	Hnrnpa2b1	protein_coding
chr6	51413077	51413079	3	Hnrnpa2b1	protein_coding
chr6	51413085	51413085	1	Hnrnpa2b1	protein_coding
chr6	51413097	51413097	1	Hnrnpa2b1	protein_coding
chr6	51413105	51413105	1	Hnrnpa2b1	protein_coding
chr6	51416598	51416598	1	Hnrnpa2b1	protein_coding
chr6	51416649	51416650	2	Hnrnpa2b1	protein_coding
chr6	51416655	51416655	1	Hnrnpa2b1	protein_coding
chr6	51416660	51416664	5	Hnrnpa2b1	protein_coding
chr6	51416683	51416683	1	Hnrnpa2b1	protein_coding
chr6	51416935	51416936	2	Hnrnpa2b1	protein_coding
chr6	51416955	51416956	2	Hnrnpa2b1	protein_coding
chr6	51416980	51416980	1	Hnrnpa2b1	protein_coding
chr6	51416999	51416999	1	Hnrnpa2b1	protein_coding
chr6	51417025	51417027	3	Hnrnpa2b1	protein_coding
chr6	51417032	51417032	1	Hnrnpa2b1	protein_coding
chr6	51417040	51417040	1	Hnrnpa2b1	protein_coding
chr6	51417194	51417202	9	Hnrnpa2b1	protein_coding
chr6	51417209	51417213	5	Hnrnpa2b1	protein_coding
chr6	51417231	51417231	1	Hnrnpa2b1	protein_coding
chr6	51420676	51420676	1	Cbx3	protein_coding
chr6	51420698	51420698	1	Cbx3	protein_coding
chr6	51420712	51420712	1	Cbx3	protein_coding
chr6	51420721	51420721	1	Cbx3	protein_coding
chr6	51420733	51420733	1	Cbx3	protein_coding
chr6	51421836	51421838	3	Cbx3	protein_coding
chr6	51421853	51421853	1	Cbx3	protein_coding
chr6	52296683	52296683	1	unannotated	unannotated
chr6	52296690	52296690	1	unannotated	unannotated
chr6	52296700	52296700	1	unannotated	unannotated
chr6	52296716	52296716	1	unannotated	unannotated
chr6	52296737	52296737	1	Gm8129	pseudogene
chr6	52296767	52296767	1	Gm8129	pseudogene
chr6	52296782	52296782	1	Gm8129	pseudogene
chr6	52296804	52296804	1	Gm8129	pseudogene
chr6	52296828	52296828	1	Gm8129	pseudogene
chr6	52296833	52296833	1	Gm8129	pseudogene
chr6	52296844	52296844	1	Gm8129	pseudogene
chr6	52296853	52296857	5	Gm8129	pseudogene
chr6	52296872	52296872	1	Gm8129	pseudogene
chr6	52296886	52296891	6	Gm8129	pseudogene
chr6	52296902	52296906	5	Gm8129	pseudogene
chr6	52296922	52296924	3	Gm8129	pseudogene
chr6	52296960	52296960	1	unannotated	unannotated
chr6	52296971	52296971	1	unannotated	unannotated
chr6	54988008	54988008	1	Gars	protein_coding
chr6	54988015	54988017	3	Gars	protein_coding
chr6	54988037	54988050	14	Gars	protein_coding
chr6	54988058	54988058	1	Gars	protein_coding
chr6	54988095	54988103	9	Gars	protein_coding
chr6	54988130	54988136	7	Gars	protein_coding
chr6	54988153	54988156	4	Gars	protein_coding
chr6	54988163	54988163	1	Gars	protein_coding
chr6	54988199	54988206	8	Gars	protein_coding
chr6	54996414	54996414	1	Gars	protein_coding
chr6	54996420	54996421	2	Gars	protein_coding
chr6	54996426	54996428	3	Gars	protein_coding
chr6	54996437	54996437	1	Gars	protein_coding
chr6	54996442	54996442	1	Gars	protein_coding
chr6	54996469	54996469	1	Gars	protein_coding
chr6	54996476	54996476	1	Gars	protein_coding
chr6	54996484	54996484	1	Gars	protein_coding
chr6	54996489	54996491	3	Gars	protein_coding
chr6	54996496	54996496	1	Gars	protein_coding
chr6	54998100	54998100	1	Gars	protein_coding
chr6	54998105	54998108	4	Gars	protein_coding
chr6	54998125	54998125	1	Gars	protein_coding
chr6	54998134	54998134	1	Gars	protein_coding
chr6	54998153	54998157	5	Gars	protein_coding
chr6	55000391	55000391	1	Gars	protein_coding
chr6	55000405	55000405	1	Gars	protein_coding
chr6	55000450	55000450	1	Gars	protein_coding
chr6	55002223	55002226	4	Gars	protein_coding
chr6	55002235	55002235	1	Gars	protein_coding
chr6	55003127	55003127	1	Gars	protein_coding
chr6	55003164	55003164	1	Gars	protein_coding
chr6	55003174	55003174	1	Gars	protein_coding
chr6	55027688	55027688	1	Gars	protein_coding
chr6	55027693	55027693	1	Gars	protein_coding
chr6	55027699	55027699	1	Gars	protein_coding
chr6	55027710	55027714	5	Gars	protein_coding
chr6	55027739	55027739	1	Gars	protein_coding
chr6	55027759	55027769	11	Gars	protein_coding
chr6	55029217	55029221	5	Gars	protein_coding
chr6	55029237	55029239	3	Gars	protein_coding
chr6	55029244	55029244	1	Gars	protein_coding
chr6	55029255	55029255	1	Gars	protein_coding
chr6	55029284	55029284	1	Gars	protein_coding
chr6	55029295	55029295	1	Gars	protein_coding
chr6	55029300	55029300	1	Gars	protein_coding
chr6	55029315	55029315	1	Gars	protein_coding
chr6	55029329	55029329	1	Gars	protein_coding
chr6	55029342	55029342	1	Gars	protein_coding
chr6	55029350	55029355	6	Gars	protein_coding
chr6	55029364	55029364	1	Gars	protein_coding
chr6	55029419	55029432	14	Gars	protein_coding
chr6	55029448	55029448	1	Gars	protein_coding
chr6	55029464	55029464	1	Gars	protein_coding
chr6	55029481	55029481	1	Gars	protein_coding
chr6	57967587	57967588	2	Rps15-ps2	pseudogene
chr6	57967602	57967602	1	Rps15-ps2	pseudogene
chr6	57967636	57967636	1	Rps15-ps2	pseudogene
chr6	57967671	57967671	1	Rps15-ps2	pseudogene
chr6	57967682	57967682	1	Rps15-ps2	pseudogene
chr6	57967689	57967689	1	Rps15-ps2	pseudogene
chr6	57967713	57967720	8	Rps15-ps2	pseudogene
chr6	57967741	57967741	1	Rps15-ps2	pseudogene
chr6	57967751	57967753	3	Rps15-ps2	pseudogene
chr6	57967758	57967758	1	Rps15-ps2	pseudogene
chr6	57967766	57967773	8	Rps15-ps2	pseudogene
chr6	57967778	57967795	18	Rps15-ps2	pseudogene
chr6	57967805	57967805	1	Rps15-ps2	pseudogene
chr6	57967811	57967813	3	Rps15-ps2	pseudogene
chr6	57967824	57967827	4	Rps15-ps2	pseudogene
chr6	57967836	57967836	1	Rps15-ps2	pseudogene
chr6	57967843	57967843	1	Rps15-ps2	pseudogene
chr6	57967851	57967853	3	Rps15-ps2	pseudogene
chr6	57967858	57967858	1	Rps15-ps2	pseudogene
chr6	57967873	57967893	21	Rps15-ps2	pseudogene
chr6	57967906	57967906	1	Rps15-ps2	pseudogene
chr6	57967912	57967920	9	Rps15-ps2	pseudogene
chr6	57967925	57967929	5	Rps15-ps2	pseudogene
chr6	57967953	57967960	8	Rps15-ps2	pseudogene
chr6	57967965	57967965	1	Rps15-ps2	pseudogene
chr6	66825271	66825271	1	unannotated	unannotated
chr6	66825294	66825294	1	unannotated	unannotated
chr6	66825300	66825300	1	unannotated	unannotated
chr6	66825348	66825348	1	unannotated	unannotated
chr6	66825370	66825370	1	unannotated	unannotated
chr6	66825394	66825394	1	unannotated	unannotated
chr6	66825399	66825399	1	unannotated	unannotated
chr6	66825411	66825411	1	unannotated	unannotated
chr6	66825421	66825421	1	unannotated	unannotated
chr6	66825428	66825428	1	unannotated	unannotated
chr6	66825444	66825444	1	unannotated	unannotated
chr6	66825452	66825453	2	unannotated	unannotated
chr6	66825458	66825459	2	unannotated	unannotated
chr6	66825472	66825473	2	unannotated	unannotated
chr6	66825484	66825496	13	unannotated	unannotated
chr6	66825514	66825515	2	unannotated	unannotated
chr6	66825534	66825534	1	unannotated	unannotated
chr6	66825580	66825591	12	unannotated	unannotated
chr6	66825598	66825601	4	unannotated	unannotated
chr6	66825628	66825631	4	unannotated	unannotated
chr6	66825670	66825670	1	unannotated	unannotated
chr6	66825681	66825681	1	unannotated	unannotated
chr6	66825686	66825693	8	unannotated	unannotated
chr6	66825699	66825705	7	unannotated	unannotated
chr6	66825711	66825714	4	unannotated	unannotated
chr6	66825745	66825745	1	unannotated	unannotated
chr6	66825751	66825751	1	unannotated	unannotated
chr6	67155947	67155950	4	Gm8566	pseudogene
chr6	67155965	67155966	2	Gm8566	pseudogene
chr6	67155982	67155982	1	Gm8566	pseudogene
chr6	67155987	67155987	1	Gm8566	pseudogene
chr6	67155994	67155997	4	Gm8566	pseudogene
chr6	67156063	67156063	1	Gm8566	pseudogene
chr6	67156070	67156070	1	Gm8566	pseudogene
chr6	67156100	67156101	2	Gm8566	pseudogene
chr6	67156120	67156120	1	Gm8566	pseudogene
chr6	67156141	67156141	1	Gm8566	pseudogene
chr6	67156161	67156166	6	Gm8566	pseudogene
chr6	67156191	67156191	1	unannotated	unannotated
chr6	67217006	67217012	7	Serbp1	protein_coding
chr6	67217021	67217023	3	Serbp1	protein_coding
chr6	67217030	67217036	7	Serbp1	protein_coding
chr6	67217097	67217097	1	Serbp1	protein_coding
chr6	67217121	67217121	1	Serbp1	protein_coding
chr6	67217149	67217151	3	Serbp1	protein_coding
chr6	67217164	67217171	8	Serbp1	protein_coding
chr6	67217179	67217179	1	Serbp1	protein_coding
chr6	67217193	67217201	9	Serbp1	protein_coding
chr6	67217212	67217212	1	Serbp1	protein_coding
chr6	67217217	67217222	6	Serbp1	protein_coding
chr6	67217228	67217228	1	Serbp1	protein_coding
chr6	67217234	67217234	1	Serbp1	protein_coding
chr6	67217244	67217244	1	Serbp1	protein_coding
chr6	67217273	67217273	1	Serbp1	protein_coding
chr6	67217288	67217288	1	Serbp1	protein_coding
chr6	67217304	67217305	2	Serbp1	protein_coding
chr6	67217311	67217313	3	Serbp1	protein_coding
chr6	67217325	67217328	4	Serbp1	protein_coding
chr6	67217335	67217337	3	Serbp1	protein_coding
chr6	67217361	67217361	1	Serbp1	protein_coding
chr6	67217394	67217396	3	Serbp1	protein_coding
chr6	67221218	67221218	1	Serbp1	protein_coding
chr6	67221239	67221239	1	Serbp1	protein_coding
chr6	67221250	67221250	1	Serbp1	protein_coding
chr6	67221263	67221264	2	Serbp1	protein_coding
chr6	67221282	67221282	1	Serbp1	protein_coding
chr6	67221290	67221290	1	Serbp1	protein_coding
chr6	67221301	67221309	9	Serbp1	protein_coding
chr6	67221329	67221329	1	Serbp1	protein_coding
chr6	67221919	67221923	5	Serbp1	protein_coding
chr6	67221963	67221963	1	Serbp1	protein_coding
chr6	67221969	67221979	11	Serbp1	protein_coding
chr6	67221984	67221987	4	Serbp1	protein_coding
chr6	67221993	67221993	1	Serbp1	protein_coding
chr6	67222133	67222133	1	Serbp1	protein_coding
chr6	67222138	67222138	1	Serbp1	protein_coding
chr6	67222156	67222156	1	Serbp1	protein_coding
chr6	67222169	67222170	2	Serbp1	protein_coding
chr6	67222175	67222175	1	Serbp1	protein_coding
chr6	67222181	67222181	1	Serbp1	protein_coding
chr6	67222187	67222191	5	Serbp1	protein_coding
chr6	67222225	67222226	2	Serbp1	protein_coding
chr6	67222231	67222231	1	Serbp1	protein_coding
chr6	67222826	67222826	1	Serbp1	protein_coding
chr6	67222831	67222848	18	Serbp1	protein_coding
chr6	67222854	67222862	9	Serbp1	protein_coding
chr6	67222868	67222868	1	Serbp1	protein_coding
chr6	67222883	67222883	1	Serbp1	protein_coding
chr6	67222892	67222892	1	Serbp1	protein_coding
chr6	67222906	67222906	1	Serbp1	protein_coding
chr6	67222912	67222912	1	Serbp1	protein_coding
chr6	67222924	67222925	2	Serbp1	protein_coding
chr6	67227767	67227767	1	Serbp1	protein_coding
chr6	67227775	67227776	2	Serbp1	protein_coding
chr6	67227785	67227785	1	Serbp1	protein_coding
chr6	67227791	67227791	1	Serbp1	protein_coding
chr6	67227830	67227830	1	Serbp1	protein_coding
chr6	67227838	67227838	1	Serbp1	protein_coding
chr6	67227847	67227847	1	Serbp1	protein_coding
chr6	67227852	67227855	4	Serbp1	protein_coding
chr6	67227860	67227862	3	Serbp1	protein_coding
chr6	67227869	67227869	1	Serbp1	protein_coding
chr6	67227878	67227881	4	Serbp1	protein_coding
chr6	67227894	67227895	2	Serbp1	protein_coding
chr6	67227903	67227903	1	Serbp1	protein_coding
chr6	67231672	67231674	3	Serbp1	protein_coding
chr6	67231695	67231695	1	Serbp1	protein_coding
chr6	67231705	67231705	1	Serbp1	protein_coding
chr6	67231719	67231719	1	Serbp1	protein_coding
chr6	67231735	67231735	1	Serbp1	protein_coding
chr6	67231774	67231774	1	Serbp1	protein_coding
chr6	67233894	67233894	1	Serbp1	protein_coding
chr6	67233967	67233967	1	Serbp1	protein_coding
chr6	67233974	67233975	2	Serbp1	protein_coding
chr6	67234006	67234006	1	Serbp1	protein_coding
chr6	67234011	67234011	1	Serbp1	protein_coding
chr6	67234016	67234016	1	Serbp1	protein_coding
chr6	67234024	67234027	4	Serbp1	protein_coding
chr6	67234037	67234041	5	Serbp1	protein_coding
chr6	67234060	67234060	1	Serbp1	protein_coding
chr6	67234090	67234090	1	Serbp1	protein_coding
chr6	67234099	67234100	2	Serbp1	protein_coding
chr6	67234106	67234114	9	Serbp1	protein_coding
chr6	67234119	67234119	1	Serbp1	protein_coding
chr6	67234127	67234128	2	Serbp1	protein_coding
chr6	67234146	67234146	1	Serbp1	protein_coding
chr6	67234162	67234162	1	Serbp1	protein_coding
chr6	67234200	67234200	1	Serbp1	protein_coding
chr6	67234224	67234224	1	Serbp1	protein_coding
chr6	67234236	67234236	1	Serbp1	protein_coding
chr6	67234305	67234305	1	Serbp1	protein_coding
chr6	71074578	71074578	1	unannotated	unannotated
chr6	71074600	71074600	1	Rpl34-ps1	pseudogene
chr6	71074615	71074615	1	Rpl34-ps1	pseudogene
chr6	71074623	71074642	20	Rpl34-ps1	pseudogene
chr6	71074653	71074657	5	Rpl34-ps1	pseudogene
chr6	71074670	71074671	2	Rpl34-ps1	pseudogene
chr6	71074681	71074681	1	Rpl34-ps1	pseudogene
chr6	71074702	71074705	4	Rpl34-ps1	pseudogene
chr6	71074721	71074725	5	Rpl34-ps1	pseudogene
chr6	71074744	71074744	1	Rpl34-ps1	pseudogene
chr6	71074766	71074766	1	Rpl34-ps1	pseudogene
chr6	71074772	71074772	1	Rpl34-ps1	pseudogene
chr6	71074784	71074784	1	Rpl34-ps1	pseudogene
chr6	71074807	71074812	6	Rpl34-ps1	pseudogene
chr6	71074840	71074840	1	Rpl34-ps1	pseudogene
chr6	71074845	71074845	1	Rpl34-ps1	pseudogene
chr6	71074880	71074880	1	Rpl34-ps1	pseudogene
chr6	71074890	71074894	5	Rpl34-ps1	pseudogene
chr6	71074904	71074904	1	Rpl34-ps1	pseudogene
chr6	71074916	71074916	1	Rpl34-ps1	pseudogene
chr6	71074951	71074951	1	Rpl34-ps1	pseudogene
chr6	71074957	71074957	1	Rpl34-ps1	pseudogene
chr6	71074967	71074968	2	Rpl34-ps1	pseudogene
chr6	71074976	71074976	1	Rpl34-ps1	pseudogene
chr6	71074986	71074987	2	Rpl34-ps1	pseudogene
chr6	71074992	71074992	1	Rpl34-ps1	pseudogene
chr6	71075043	71075043	1	unannotated	unannotated
chr6	71591390	71591390	1	unannotated	unannotated
chr6	71591440	71591440	1	unannotated	unannotated
chr6	71591445	71591445	1	unannotated	unannotated
chr6	71591460	71591468	9	unannotated	unannotated
chr6	71591477	71591479	3	unannotated	unannotated
chr6	71591492	71591495	4	unannotated	unannotated
chr6	71765949	71765949	1	Mrpl35	protein_coding
chr6	71765958	71765958	1	Mrpl35	protein_coding
chr6	71765976	71765980	5	Mrpl35	protein_coding
chr6	71765991	71765991	1	Mrpl35	protein_coding
chr6	71766009	71766009	1	Mrpl35	protein_coding
chr6	71766051	71766056	6	Mrpl35	protein_coding
chr6	71766062	71766062	1	Mrpl35	protein_coding
chr6	71766097	71766101	5	Mrpl35	protein_coding
chr6	71766131	71766134	4	Mrpl35	protein_coding
chr6	71801778	71801778	1	Immt	protein_coding
chr6	71801783	71801783	1	Immt	protein_coding
chr6	71801790	71801790	1	Immt	protein_coding
chr6	71801801	71801801	1	Immt	protein_coding
chr6	71801810	71801814	5	Immt	protein_coding
chr6	71801837	71801837	1	Immt	protein_coding
chr6	71801844	71801848	5	Immt	protein_coding
chr6	71801861	71801867	7	Immt	protein_coding
chr6	71801874	71801874	1	Immt	protein_coding
chr6	71802764	71802765	2	Immt	protein_coding
chr6	71802772	71802772	1	Immt	protein_coding
chr6	71802778	71802789	12	Immt	protein_coding
chr6	71802804	71802806	3	Immt	protein_coding
chr6	71802819	71802822	4	Immt	protein_coding
chr6	71802841	71802841	1	Immt	protein_coding
chr6	71806933	71806933	1	Immt	protein_coding
chr6	71806950	71806950	1	Immt	protein_coding
chr6	71806976	71806976	1	Immt	protein_coding
chr6	71806984	71806984	1	Immt	protein_coding
chr6	71807008	71807008	1	Immt	protein_coding
chr6	71807030	71807030	1	Immt	protein_coding
chr6	71811021	71811021	1	Immt	protein_coding
chr6	71811027	71811028	2	Immt	protein_coding
chr6	71811033	71811033	1	Immt	protein_coding
chr6	71811041	71811041	1	Immt	protein_coding
chr6	71811048	71811048	1	Immt	protein_coding
chr6	71811056	71811056	1	Immt	protein_coding
chr6	71811062	71811062	1	Immt	protein_coding
chr6	71811067	71811073	7	Immt	protein_coding
chr6	71811080	71811080	1	Immt	protein_coding
chr6	71811086	71811087	2	Immt	protein_coding
chr6	71825049	71825049	1	Immt	protein_coding
chr6	71825098	71825099	2	Immt	protein_coding
chr6	71825111	71825112	2	Immt	protein_coding
chr6	71825153	71825154	2	Immt	protein_coding
chr6	71825166	71825166	1	Immt	protein_coding
chr6	71825187	71825187	1	Immt	protein_coding
chr6	71825222	71825222	1	Immt	protein_coding
chr6	71825228	71825228	1	Immt	protein_coding
chr6	71825238	71825238	1	Immt	protein_coding
chr6	71929209	71929211	3	Polr1a	protein_coding
chr6	71929226	71929226	1	Polr1a	protein_coding
chr6	71929236	71929236	1	Polr1a	protein_coding
chr6	71929242	71929242	1	Polr1a	protein_coding
chr6	71929250	71929251	2	Polr1a	protein_coding
chr6	71929286	71929287	2	Polr1a	protein_coding
chr6	71929301	71929301	1	Polr1a	protein_coding
chr6	71929308	71929311	4	Polr1a	protein_coding
chr6	71929320	71929320	1	Polr1a	protein_coding
chr6	71929326	71929326	1	Polr1a	protein_coding
chr6	72268773	72268779	7	Usp39	protein_coding
chr6	72268784	72268787	4	Usp39	protein_coding
chr6	72268854	72268854	1	Usp39	protein_coding
chr6	72268871	72268871	1	Usp39	protein_coding
chr6	72268878	72268878	1	Usp39	protein_coding
chr6	72268892	72268892	1	Usp39	protein_coding
chr6	72268898	72268904	7	Usp39	protein_coding
chr6	72268924	72268924	1	Usp39	protein_coding
chr6	72268957	72268960	4	Usp39	protein_coding
chr6	72268986	72268993	8	Usp39	protein_coding
chr6	72269008	72269012	5	Usp39	protein_coding
chr6	72269023	72269023	1	Usp39	protein_coding
chr6	72269040	72269040	1	Usp39	protein_coding
chr6	72269061	72269061	1	Usp39	protein_coding
chr6	72309732	72309732	1	Rnf181	protein_coding
chr6	72309738	72309738	1	Rnf181	protein_coding
chr6	72382793	72382793	1	Mat2a	protein_coding
chr6	72382798	72382799	2	Mat2a	protein_coding
chr6	72382812	72382812	1	Mat2a	protein_coding
chr6	72382827	72382827	1	Mat2a	protein_coding
chr6	72382835	72382835	1	Mat2a	protein_coding
chr6	72382843	72382843	1	Mat2a	protein_coding
chr6	72382869	72382869	1	Mat2a	protein_coding
chr6	72382874	72382875	2	Mat2a	protein_coding
chr6	72382892	72382892	1	Mat2a	protein_coding
chr6	72382902	72382903	2	Mat2a	protein_coding
chr6	72382930	72382934	5	Mat2a	protein_coding
chr6	72382950	72382950	1	Mat2a	protein_coding
chr6	72382956	72382956	1	Mat2a	protein_coding
chr6	72382962	72382962	1	Mat2a	protein_coding
chr6	72382970	72382970	1	Mat2a	protein_coding
chr6	72383003	72383003	1	Mat2a	protein_coding
chr6	72383049	72383049	1	Mat2a	protein_coding
chr6	72383056	72383066	11	Mat2a	protein_coding
chr6	72383073	72383073	1	Mat2a	protein_coding
chr6	72383088	72383088	1	Mat2a	protein_coding
chr6	72383113	72383120	8	Mat2a	protein_coding
chr6	72383127	72383127	1	Mat2a	protein_coding
chr6	72576398	72576405	8	Tcf7l1	protein_coding
chr6	72576421	72576422	2	Tcf7l1	protein_coding
chr6	72576434	72576434	1	Tcf7l1	protein_coding
chr6	72576439	72576439	1	Tcf7l1	protein_coding
chr6	72576444	72576444	1	Tcf7l1	protein_coding
chr6	72576450	72576451	2	Tcf7l1	protein_coding
chr6	72576460	72576462	3	Tcf7l1	protein_coding
chr6	72576467	72576469	3	Tcf7l1	protein_coding
chr6	72577137	72577137	1	Tcf7l1	protein_coding
chr6	72577174	72577176	3	Tcf7l1	protein_coding
chr6	72577186	72577188	3	Tcf7l1	protein_coding
chr6	72577195	72577199	5	Tcf7l1	protein_coding
chr6	72577205	72577205	1	Tcf7l1	protein_coding
chr6	72577243	72577243	1	Tcf7l1	protein_coding
chr6	72577396	72577396	1	Tcf7l1	protein_coding
chr6	72577436	72577441	6	Tcf7l1	protein_coding
chr6	72577446	72577453	8	Tcf7l1	protein_coding
chr6	72577460	72577460	1	Tcf7l1	protein_coding
chr6	72577475	72577475	1	Tcf7l1	protein_coding
chr6	72577482	72577483	2	Tcf7l1	protein_coding
chr6	72577496	72577496	1	Tcf7l1	protein_coding
chr6	72577503	72577503	1	Tcf7l1	protein_coding
chr6	72577530	72577530	1	Tcf7l1	protein_coding
chr6	72577550	72577553	4	Tcf7l1	protein_coding
chr6	72792525	72792525	1	Kcmf1	protein_coding
chr6	72792539	72792539	1	Kcmf1	protein_coding
chr6	72792556	72792556	1	Kcmf1	protein_coding
chr6	72792582	72792582	1	Kcmf1	protein_coding
chr6	72907358	72907364	7	Tmsb10	protein_coding
chr6	72907371	72907372	2	Tmsb10	protein_coding
chr6	72907380	72907387	8	Tmsb10	protein_coding
chr6	72907399	72907403	5	Tmsb10	protein_coding
chr6	72907416	72907416	1	Tmsb10	protein_coding
chr6	72907445	72907457	13	Tmsb10	protein_coding
chr6	72907462	72907462	1	Tmsb10	protein_coding
chr6	72907487	72907487	1	Tmsb10	protein_coding
chr6	72907496	72907497	2	Tmsb10	protein_coding
chr6	72907502	72907505	4	Tmsb10	protein_coding
chr6	72907515	72907515	1	Tmsb10	protein_coding
chr6	72907550	72907554	5	Tmsb10	protein_coding
chr6	72907561	72907561	1	Tmsb10	protein_coding
chr6	72907577	72907577	1	Tmsb10	protein_coding
chr6	72907582	72907582	1	Tmsb10	protein_coding
chr6	72907587	72907587	1	Tmsb10	protein_coding
chr6	72907592	72907599	8	Tmsb10	protein_coding
chr6	72907605	72907614	10	Tmsb10	protein_coding
chr6	72907632	72907632	1	Tmsb10	protein_coding
chr6	72907946	72907946	1	Tmsb10	protein_coding
chr6	72907969	72907969	1	Tmsb10	protein_coding
chr6	72907974	72907983	10	Tmsb10	protein_coding
chr6	72908009	72908013	5	Tmsb10	protein_coding
chr6	72908338	72908339	2	Tmsb10	protein_coding
chr6	72908347	72908347	1	Tmsb10	protein_coding
chr6	73225287	73225290	4	Suclg1	protein_coding
chr6	73225303	73225303	1	Suclg1	protein_coding
chr6	73225309	73225317	9	Suclg1	protein_coding
chr6	73225322	73225322	1	Suclg1	protein_coding
chr6	73225333	73225333	1	Suclg1	protein_coding
chr6	73225340	73225340	1	Suclg1	protein_coding
chr6	73225346	73225346	1	Suclg1	protein_coding
chr6	73225356	73225357	2	Suclg1	protein_coding
chr6	73226720	73226722	3	Suclg1	protein_coding
chr6	73226735	73226737	3	Suclg1	protein_coding
chr6	73226743	73226747	5	Suclg1	protein_coding
chr6	73226820	73226820	1	Suclg1	protein_coding
chr6	73226827	73226827	1	Suclg1	protein_coding
chr6	73226849	73226849	1	Suclg1	protein_coding
chr6	73226877	73226877	1	Suclg1	protein_coding
chr6	82675022	82675022	1	Hk2	protein_coding
chr6	82675036	82675040	5	Hk2	protein_coding
chr6	82675076	82675076	1	Hk2	protein_coding
chr6	82675093	82675093	1	Hk2	protein_coding
chr6	82675103	82675108	6	Hk2	protein_coding
chr6	82675115	82675129	15	Hk2	protein_coding
chr6	82675138	82675158	21	Hk2	protein_coding
chr6	82675179	82675180	2	Hk2	protein_coding
chr6	82675186	82675190	5	Hk2	protein_coding
chr6	82675212	82675212	1	Hk2	protein_coding
chr6	82724192	82724195	4	Hk2	protein_coding
chr6	82724206	82724206	1	Hk2	protein_coding
chr6	82724225	82724225	1	Hk2	protein_coding
chr6	82724246	82724246	1	Hk2	protein_coding
chr6	82724258	82724264	7	Hk2	protein_coding
chr6	82724303	82724306	4	Hk2	protein_coding
chr6	82724323	82724325	3	Hk2	protein_coding
chr6	82724336	82724346	11	Hk2	protein_coding
chr6	82724358	82724359	2	Hk2	protein_coding
chr6	82724366	82724366	1	Hk2	protein_coding
chr6	82724374	82724374	1	Hk2	protein_coding
chr6	82724383	82724392	10	Hk2	protein_coding
chr6	82724398	82724398	1	Hk2	protein_coding
chr6	82724410	82724410	1	Hk2	protein_coding
chr6	82724417	82724417	1	Hk2	protein_coding
chr6	83001278	83001279	2	Htra2	protein_coding
chr6	83001289	83001294	6	Htra2	protein_coding
chr6	83001301	83001304	4	Htra2	protein_coding
chr6	83001309	83001313	5	Htra2	protein_coding
chr6	83001336	83001336	1	Htra2	protein_coding
chr6	83001343	83001343	1	Htra2	protein_coding
chr6	83001357	83001357	1	Htra2	protein_coding
chr6	83001410	83001410	1	Htra2	protein_coding
chr6	83007060	83007060	1	Aup1	protein_coding
chr6	83007271	83007286	16	Aup1	protein_coding
chr6	83007293	83007297	5	Aup1	protein_coding
chr6	83007321	83007338	18	Aup1	protein_coding
chr6	83007347	83007347	1	Aup1	protein_coding
chr6	83007356	83007356	1	Aup1	protein_coding
chr6	83007372	83007372	1	Aup1	protein_coding
chr6	83007378	83007380	3	Aup1	protein_coding
chr6	83007495	83007498	4	Aup1	protein_coding
chr6	83007530	83007535	6	Aup1	protein_coding
chr6	83007548	83007548	1	Aup1	protein_coding
chr6	83007559	83007560	2	Aup1	protein_coding
chr6	83007572	83007581	10	Aup1	protein_coding
chr6	83007593	83007594	2	Aup1	protein_coding
chr6	83007609	83007609	1	Aup1	protein_coding
chr6	83007618	83007647	30	Aup1	protein_coding
chr6	83007659	83007661	3	Aup1	protein_coding
chr6	83007666	83007668	3	Aup1	protein_coding
chr6	83255992	83255992	1	Mthfd2	protein_coding
chr6	83256002	83256015	14	Mthfd2	protein_coding
chr6	83256029	83256029	1	Mthfd2	protein_coding
chr6	83256034	83256034	1	Mthfd2	protein_coding
chr6	83256042	83256042	1	Mthfd2	protein_coding
chr6	83256396	83256398	3	Mthfd2	protein_coding
chr6	83256410	83256410	1	Mthfd2	protein_coding
chr6	83256434	83256434	1	Mthfd2	protein_coding
chr6	83256442	83256442	1	Mthfd2	protein_coding
chr6	83256449	83256453	5	Mthfd2	protein_coding
chr6	83256474	83256474	1	Mthfd2	protein_coding
chr6	83256492	83256492	1	Mthfd2	protein_coding
chr6	83256512	83256517	6	Mthfd2	protein_coding
chr6	83256523	83256523	1	Mthfd2	protein_coding
chr6	83256532	83256535	4	Mthfd2	protein_coding
chr6	83256547	83256549	3	Mthfd2	protein_coding
chr6	83256564	83256564	1	Mthfd2	protein_coding
chr6	83256575	83256585	11	Mthfd2	protein_coding
chr6	83256596	83256596	1	Mthfd2	protein_coding
chr6	83256601	83256606	6	Mthfd2	protein_coding
chr6	83256611	83256611	1	Mthfd2	protein_coding
chr6	83256620	83256620	1	Mthfd2	protein_coding
chr6	83256626	83256626	1	Mthfd2	protein_coding
chr6	83720772	83720772	1	Tex261	protein_coding
chr6	83720778	83720779	2	Tex261	protein_coding
chr6	83720794	83720796	3	Tex261	protein_coding
chr6	83720804	83720804	1	Tex261	protein_coding
chr6	83720813	83720820	8	Tex261	protein_coding
chr6	83720843	83720847	5	Tex261	protein_coding
chr6	83720853	83720853	1	Tex261	protein_coding
chr6	83720863	83720864	2	Tex261	protein_coding
chr6	83720880	83720880	1	Tex261	protein_coding
chr6	83720895	83720895	1	Tex261	protein_coding
chr6	83720902	83720904	3	Tex261	protein_coding
chr6	83720910	83720910	1	Tex261	protein_coding
chr6	83720942	83720943	2	Tex261	protein_coding
chr6	83720952	83720957	6	Tex261	protein_coding
chr6	83720981	83720982	2	Tex261	protein_coding
chr6	83721001	83721001	1	Tex261	protein_coding
chr6	83721024	83721024	1	Tex261	protein_coding
chr6	83721035	83721039	5	Tex261	protein_coding
chr6	83721044	83721048	5	Tex261	protein_coding
chr6	83721056	83721056	1	Tex261	protein_coding
chr6	83721071	83721071	1	Tex261	protein_coding
chr6	85026853	85026853	1	unannotated	unannotated
chr6	85026863	85026882	20	unannotated	unannotated
chr6	85026891	85026891	1	unannotated	unannotated
chr6	85026896	85026902	7	unannotated	unannotated
chr6	85026934	85026934	1	unannotated	unannotated
chr6	85026951	85026951	1	unannotated	unannotated
chr6	85026960	85026960	1	unannotated	unannotated
chr6	85027003	85027003	1	unannotated	unannotated
chr6	85027019	85027019	1	unannotated	unannotated
chr6	85396229	85396239	11	Smyd5	protein_coding
chr6	85396250	85396260	11	Smyd5	protein_coding
chr6	85396266	85396266	1	Smyd5	protein_coding
chr6	85396271	85396272	2	Smyd5	protein_coding
chr6	85396279	85396279	1	Smyd5	protein_coding
chr6	85396293	85396298	6	Smyd5	protein_coding
chr6	85396316	85396316	1	Smyd5	protein_coding
chr6	85396323	85396335	13	Smyd5	protein_coding
chr6	85396343	85396343	1	Smyd5	protein_coding
chr6	85396355	85396359	5	Smyd5	protein_coding
chr6	85396378	85396378	1	Smyd5	protein_coding
chr6	85396387	85396387	1	Smyd5	protein_coding
chr6	85396395	85396395	1	Smyd5	protein_coding
chr6	85396403	85396407	5	Smyd5	protein_coding
chr6	85417082	85417084	3	Cct7	protein_coding
chr6	85417099	85417099	1	Cct7	protein_coding
chr6	85417105	85417106	2	Cct7	protein_coding
chr6	85417115	85417119	5	Cct7	protein_coding
chr6	85417132	85417135	4	Cct7	protein_coding
chr6	85417149	85417152	4	Cct7	protein_coding
chr6	85417589	85417593	5	Cct7	protein_coding
chr6	85417616	85417616	1	Cct7	protein_coding
chr6	85417622	85417631	10	Cct7	protein_coding
chr6	85417640	85417641	2	Cct7	protein_coding
chr6	85417647	85417649	3	Cct7	protein_coding
chr6	85417660	85417660	1	Cct7	protein_coding
chr6	85417675	85417675	1	Cct7	protein_coding
chr6	85417681	85417681	1	Cct7	protein_coding
chr6	85417693	85417693	1	Cct7	protein_coding
chr6	85417701	85417703	3	Cct7	protein_coding
chr6	85417732	85417735	4	Cct7	protein_coding
chr6	85417741	85417742	2	Cct7	protein_coding
chr6	85417749	85417752	4	Cct7	protein_coding
chr6	85417768	85417768	1	Cct7	protein_coding
chr6	85418061	85418062	2	Cct7	protein_coding
chr6	85418088	85418094	7	Cct7	protein_coding
chr6	85418099	85418100	2	Cct7	protein_coding
chr6	85418107	85418107	1	Cct7	protein_coding
chr6	85418171	85418172	2	Cct7	protein_coding
chr6	85418197	85418208	12	Cct7	protein_coding
chr6	85418214	85418214	1	Cct7	protein_coding
chr6	85418221	85418221	1	Cct7	protein_coding
chr6	85418270	85418270	1	Cct7	protein_coding
chr6	85418284	85418284	1	Cct7	protein_coding
chr6	85418306	85418306	1	Cct7	protein_coding
chr6	85418311	85418311	1	Cct7	protein_coding
chr6	85418350	85418350	1	Cct7	protein_coding
chr6	85418355	85418355	1	Cct7	protein_coding
chr6	85794618	85794625	8	unannotated	unannotated
chr6	85794632	85794632	1	unannotated	unannotated
chr6	85794638	85794638	1	unannotated	unannotated
chr6	85794647	85794647	1	unannotated	unannotated
chr6	85794664	85794668	5	unannotated	unannotated
chr6	85794675	85794675	1	unannotated	unannotated
chr6	85794705	85794705	1	unannotated	unannotated
chr6	85794716	85794716	1	unannotated	unannotated
chr6	85794722	85794722	1	unannotated	unannotated
chr6	85794739	85794739	1	unannotated	unannotated
chr6	85794745	85794745	1	unannotated	unannotated
chr6	85794756	85794756	1	unannotated	unannotated
chr6	85794766	85794766	1	unannotated	unannotated
chr6	85794781	85794782	2	unannotated	unannotated
chr6	85794789	85794794	6	unannotated	unannotated
chr6	85794816	85794817	2	unannotated	unannotated
chr6	85794826	85794827	2	unannotated	unannotated
chr6	85794832	85794834	3	unannotated	unannotated
chr6	85794860	85794860	1	unannotated	unannotated
chr6	85794911	85794911	1	unannotated	unannotated
chr6	85794916	85794916	1	unannotated	unannotated
chr6	85794928	85794928	1	unannotated	unannotated
chr6	85794941	85794948	8	unannotated	unannotated
chr6	85794955	85794955	1	unannotated	unannotated
chr6	85794968	85794968	1	unannotated	unannotated
chr6	85794973	85794974	2	unannotated	unannotated
chr6	85795034	85795034	1	unannotated	unannotated
chr6	85795041	85795042	2	unannotated	unannotated
chr6	85795051	85795055	5	unannotated	unannotated
chr6	85795072	85795072	1	unannotated	unannotated
chr6	85795081	85795085	5	unannotated	unannotated
chr6	85795102	85795112	11	unannotated	unannotated
chr6	85795137	85795141	5	unannotated	unannotated
chr6	85795147	85795147	1	unannotated	unannotated
chr6	85795163	85795167	5	unannotated	unannotated
chr6	85795174	85795177	4	unannotated	unannotated
chr6	85795213	85795213	1	unannotated	unannotated
chr6	85795229	85795229	1	unannotated	unannotated
chr6	85795241	85795248	8	unannotated	unannotated
chr6	85795253	85795261	9	unannotated	unannotated
chr6	85795267	85795267	1	unannotated	unannotated
chr6	85795278	85795278	1	unannotated	unannotated
chr6	85795287	85795287	1	unannotated	unannotated
chr6	85795292	85795295	4	unannotated	unannotated
chr6	85795301	85795301	1	unannotated	unannotated
chr6	85795316	85795316	1	unannotated	unannotated
chr6	85795341	85795341	1	unannotated	unannotated
chr6	85795346	85795346	1	unannotated	unannotated
chr6	85795364	85795367	4	unannotated	unannotated
chr6	86284070	86284070	1	Gm10443	pseudogene
chr6	86284147	86284147	1	Gm10443	pseudogene
chr6	86284162	86284168	7	Gm10443	pseudogene
chr6	86284180	86284180	1	Gm10443	pseudogene
chr6	86284209	86284209	1	Gm10443	pseudogene
chr6	86284221	86284221	1	Gm10443	pseudogene
chr6	86284265	86284265	1	Gm10443	pseudogene
chr6	86284274	86284274	1	Gm10443	pseudogene
chr6	86284284	86284285	2	Gm10443	pseudogene
chr6	86284303	86284304	2	Gm10443	pseudogene
chr6	86318735	86318735	1	Fam136a	protein_coding
chr6	86318770	86318770	1	Fam136a	protein_coding
chr6	86318777	86318777	1	Fam136a	protein_coding
chr6	86318841	86318845	5	Fam136a	protein_coding
chr6	86318860	86318864	5	Fam136a	protein_coding
chr6	86318875	86318876	2	Fam136a	protein_coding
chr6	86474493	86474493	1	Pcbp1	protein_coding
chr6	86474517	86474517	1	Pcbp1	protein_coding
chr6	86474528	86474528	1	Pcbp1	protein_coding
chr6	86474599	86474599	1	Pcbp1	protein_coding
chr6	86474608	86474614	7	Pcbp1	protein_coding
chr6	86474622	86474623	2	Pcbp1	protein_coding
chr6	86474628	86474628	1	Pcbp1	protein_coding
chr6	86474638	86474641	4	Pcbp1	protein_coding
chr6	86474648	86474648	1	Pcbp1	protein_coding
chr6	86474657	86474660	4	Pcbp1	protein_coding
chr6	86474685	86474691	7	Pcbp1	protein_coding
chr6	86474696	86474696	1	Pcbp1	protein_coding
chr6	86474703	86474703	1	Pcbp1	protein_coding
chr6	86474715	86474722	8	Pcbp1	protein_coding
chr6	86474729	86474729	1	Pcbp1	protein_coding
chr6	86474745	86474755	11	Pcbp1	protein_coding
chr6	86474771	86474771	1	Pcbp1	protein_coding
chr6	86474779	86474780	2	Pcbp1	protein_coding
chr6	86474793	86474797	5	Pcbp1	protein_coding
chr6	86474833	86474833	1	Pcbp1	protein_coding
chr6	86474857	86474857	1	Pcbp1	protein_coding
chr6	86474975	86474975	1	Pcbp1	protein_coding
chr6	86474986	86474989	4	Pcbp1	protein_coding
chr6	86474994	86474994	1	Pcbp1	protein_coding
chr6	86475004	86475010	7	Pcbp1	protein_coding
chr6	86475053	86475053	1	Pcbp1	protein_coding
chr6	86475094	86475094	1	Pcbp1	protein_coding
chr6	86475116	86475116	1	Pcbp1	protein_coding
chr6	86475185	86475185	1	Pcbp1	protein_coding
chr6	86475323	86475323	1	Pcbp1	protein_coding
chr6	86475337	86475338	2	Pcbp1	protein_coding
chr6	86475370	86475370	1	Pcbp1	protein_coding
chr6	86475390	86475392	3	Pcbp1	protein_coding
chr6	86475398	86475398	1	Pcbp1	protein_coding
chr6	86475614	86475614	1	Pcbp1	protein_coding
chr6	86475620	86475620	1	Pcbp1	protein_coding
chr6	86475637	86475639	3	Pcbp1	protein_coding
chr6	86475649	86475650	2	Pcbp1	protein_coding
chr6	86475661	86475666	6	Pcbp1	protein_coding
chr6	86475686	86475686	1	Pcbp1	protein_coding
chr6	86475706	86475706	1	Pcbp1	protein_coding
chr6	86475716	86475719	4	Pcbp1	protein_coding
chr6	86475727	86475728	2	Pcbp1	protein_coding
chr6	86475745	86475746	2	Pcbp1	protein_coding
chr6	86475754	86475762	9	Pcbp1	protein_coding
chr6	86475795	86475796	2	Pcbp1	protein_coding
chr6	86475804	86475804	1	Pcbp1	protein_coding
chr6	86475812	86475814	3	Pcbp1	protein_coding
chr6	86475820	86475820	1	Pcbp1	protein_coding
chr6	86475828	86475835	8	Pcbp1	protein_coding
chr6	86475842	86475842	1	Pcbp1	protein_coding
chr6	86475855	86475859	5	Pcbp1	protein_coding
chr6	86475864	86475868	5	Pcbp1	protein_coding
chr6	86475883	86475889	7	Pcbp1	protein_coding
chr6	86475899	86475899	1	Pcbp1	protein_coding
chr6	86475918	86475919	2	Pcbp1	protein_coding
chr6	86475933	86475938	6	Pcbp1	protein_coding
chr6	86475945	86475945	1	Pcbp1	protein_coding
chr6	86475951	86475953	3	Pcbp1	protein_coding
chr6	86475969	86475969	1	Pcbp1	protein_coding
chr6	86475974	86475978	5	Pcbp1	protein_coding
chr6	86475983	86475994	12	Pcbp1	protein_coding
chr6	86476001	86476001	1	Pcbp1	protein_coding
chr6	86476008	86476008	1	Pcbp1	protein_coding
chr6	86476013	86476028	16	Pcbp1	protein_coding
chr6	86476037	86476047	11	Pcbp1	protein_coding
chr6	86476052	86476054	3	Pcbp1	protein_coding
chr6	86476066	86476067	2	Pcbp1	protein_coding
chr6	86476089	86476098	10	Pcbp1	protein_coding
chr6	86476104	86476105	2	Pcbp1	protein_coding
chr6	86476122	86476130	9	Pcbp1	protein_coding
chr6	86476135	86476143	9	Pcbp1	protein_coding
chr6	86476149	86476149	1	Pcbp1	protein_coding
chr6	86630906	86630907	2	Snrnp27	protein_coding
chr6	86630913	86630913	1	Snrnp27	protein_coding
chr6	86630931	86630931	1	Snrnp27	protein_coding
chr6	86630951	86630955	5	Snrnp27	protein_coding
chr6	86630963	86630964	2	Snrnp27	protein_coding
chr6	86631591	86631628	38	Snrnp27	protein_coding
chr6	86631633	86631636	4	Snrnp27	protein_coding
chr6	86631642	86631645	4	Snrnp27	protein_coding
chr6	86631661	86631661	1	Snrnp27	protein_coding
chr6	86631680	86631680	1	Snrnp27	protein_coding
chr6	86632876	86632876	1	Snrnp27	protein_coding
chr6	86632893	86632893	1	Snrnp27	protein_coding
chr6	86632898	86632902	5	Snrnp27	protein_coding
chr6	86632912	86632913	2	Snrnp27	protein_coding
chr6	86632944	86632944	1	Snrnp27	protein_coding
chr6	86632951	86632951	1	Snrnp27	protein_coding
chr6	86632966	86632966	1	Snrnp27	protein_coding
chr6	86634444	86634444	1	Snrnp27	protein_coding
chr6	86634459	86634465	7	Snrnp27	protein_coding
chr6	86634480	86634482	3	Snrnp27	protein_coding
chr6	86634509	86634509	1	Snrnp27	protein_coding
chr6	87714886	87714886	1	unannotated	unannotated
chr6	87714893	87714893	1	unannotated	unannotated
chr6	87714938	87714938	1	Gm5879	protein_coding
chr6	87714957	87714957	1	Gm5879	protein_coding
chr6	87715023	87715023	1	Gm5879	protein_coding
chr6	87715059	87715059	1	Gm5879	protein_coding
chr6	87715077	87715077	1	Gm5879	protein_coding
chr6	87715104	87715104	1	Gm5879	protein_coding
chr6	87715118	87715118	1	Gm5879	protein_coding
chr6	87715127	87715131	5	Gm5879	protein_coding
chr6	87715136	87715136	1	Gm5879	protein_coding
chr6	87715155	87715163	9	Gm5879	protein_coding
chr6	87715172	87715174	3	Gm5879	protein_coding
chr6	87715179	87715188	10	Gm5879	protein_coding
chr6	87715204	87715204	1	Gm5879	protein_coding
chr6	87715210	87715211	2	Gm5879	protein_coding
chr6	87793193	87793193	1	Cnbp	protein_coding
chr6	87793201	87793205	5	Cnbp	protein_coding
chr6	87793213	87793217	5	Cnbp	protein_coding
chr6	87793229	87793230	2	Cnbp	protein_coding
chr6	87793236	87793236	1	Cnbp	protein_coding
chr6	87793246	87793246	1	Cnbp	protein_coding
chr6	87793255	87793255	1	Cnbp	protein_coding
chr6	87793276	87793276	1	Cnbp	protein_coding
chr6	87793286	87793296	11	Cnbp	protein_coding
chr6	87793301	87793302	2	Cnbp	protein_coding
chr6	87793308	87793310	3	Cnbp	protein_coding
chr6	87793341	87793341	1	Cnbp	protein_coding
chr6	87793359	87793359	1	Cnbp	protein_coding
chr6	87930438	87930443	6	H1fx	protein_coding
chr6	87930458	87930458	1	H1fx	protein_coding
chr6	87930475	87930475	1	H1fx	protein_coding
chr6	87930501	87930501	1	H1fx	protein_coding
chr6	87930510	87930510	1	H1fx	protein_coding
chr6	87930546	87930546	1	H1fx	protein_coding
chr6	87930570	87930570	1	H1fx	protein_coding
chr6	87930577	87930580	4	H1fx	protein_coding
chr6	87930591	87930595	5	H1fx	protein_coding
chr6	87930600	87930601	2	H1fx	protein_coding
chr6	87930610	87930622	13	H1fx	protein_coding
chr6	87930634	87930634	1	H1fx	protein_coding
chr6	87930643	87930643	1	H1fx	protein_coding
chr6	87930649	87930672	24	H1fx	protein_coding
chr6	87930677	87930684	8	H1fx	protein_coding
chr6	87930689	87930760	72	H1fx	protein_coding
chr6	87930767	87930775	9	H1fx	protein_coding
chr6	87930789	87930797	9	H1fx	protein_coding
chr6	87930811	87930813	3	H1fx	protein_coding
chr6	87930830	87930842	13	H1fx	protein_coding
chr6	87930853	87930858	6	H1fx	protein_coding
chr6	87930864	87930873	10	H1fx	protein_coding
chr6	87930893	87930893	1	Gm5577	protein_coding
chr6	87930899	87930899	1	Gm5577	protein_coding
chr6	87930904	87930915	12	Gm5577	protein_coding
chr6	87930929	87930931	3	Gm5577	protein_coding
chr6	87930938	87930947	10	Gm5577	protein_coding
chr6	87930954	87930954	1	Gm5577	protein_coding
chr6	87930965	87930965	1	Gm5577	protein_coding
chr6	87930981	87930983	3	Gm5577	protein_coding
chr6	87930990	87930990	1	Gm5577	protein_coding
chr6	87930995	87930995	1	Gm5577	protein_coding
chr6	87949144	87949144	1	Rab7	protein_coding
chr6	87949149	87949153	5	Rab7	protein_coding
chr6	87949159	87949159	1	Rab7	protein_coding
chr6	87949164	87949166	3	Rab7	protein_coding
chr6	87949172	87949176	5	Rab7	protein_coding
chr6	87949193	87949193	1	Rab7	protein_coding
chr6	87949209	87949209	1	Rab7	protein_coding
chr6	87949219	87949223	5	Rab7	protein_coding
chr6	87949228	87949228	1	Rab7	protein_coding
chr6	87949233	87949254	22	Rab7	protein_coding
chr6	87949259	87949259	1	Rab7	protein_coding
chr6	87949271	87949271	1	Rab7	protein_coding
chr6	87949279	87949279	1	Rab7	protein_coding
chr6	87949301	87949301	1	Rab7	protein_coding
chr6	87949315	87949315	1	Rab7	protein_coding
chr6	87949352	87949352	1	Rab7	protein_coding
chr6	87949360	87949360	1	Rab7	protein_coding
chr6	88034524	88034524	1	Rpn1	protein_coding
chr6	88034561	88034568	8	Rpn1	protein_coding
chr6	88034588	88034588	1	Rpn1	protein_coding
chr6	88034604	88034606	3	Rpn1	protein_coding
chr6	88034652	88034655	4	Rpn1	protein_coding
chr6	88034661	88034664	4	Rpn1	protein_coding
chr6	88034685	88034685	1	Rpn1	protein_coding
chr6	88034697	88034705	9	Rpn1	protein_coding
chr6	88034712	88034712	1	Rpn1	protein_coding
chr6	88034729	88034733	5	Rpn1	protein_coding
chr6	88034742	88034742	1	Rpn1	protein_coding
chr6	88034764	88034765	2	Rpn1	protein_coding
chr6	88038369	88038369	1	Rpn1	protein_coding
chr6	88038386	88038392	7	Rpn1	protein_coding
chr6	88053669	88053669	1	Rpn1	protein_coding
chr6	88053679	88053679	1	Rpn1	protein_coding
chr6	88053686	88053695	10	Rpn1	protein_coding
chr6	88053701	88053704	4	Rpn1	protein_coding
chr6	88053710	88053711	2	Rpn1	protein_coding
chr6	88053719	88053719	1	Rpn1	protein_coding
chr6	88053734	88053734	1	Rpn1	protein_coding
chr6	88053742	88053744	3	Rpn1	protein_coding
chr6	88053753	88053761	9	Rpn1	protein_coding
chr6	88053774	88053774	1	Rpn1	protein_coding
chr6	88053794	88053794	1	Rpn1	protein_coding
chr6	88053803	88053815	13	Rpn1	protein_coding
chr6	88053826	88053841	16	Rpn1	protein_coding
chr6	88053852	88053852	1	Rpn1	protein_coding
chr6	88053870	88053872	3	Rpn1	protein_coding
chr6	88053885	88053885	1	Rpn1	protein_coding
chr6	88053893	88053893	1	Rpn1	protein_coding
chr6	88053905	88053910	6	Rpn1	protein_coding
chr6	88053947	88053947	1	Rpn1	protein_coding
chr6	88207881	88207883	3	Eefsec	protein_coding
chr6	88207894	88207894	1	Eefsec	protein_coding
chr6	88207909	88207909	1	Eefsec	protein_coding
chr6	88207919	88207922	4	Eefsec	protein_coding
chr6	88207928	88207937	10	Eefsec	protein_coding
chr6	88207946	88207950	5	Eefsec	protein_coding
chr6	88207955	88207958	4	Eefsec	protein_coding
chr6	88207963	88207963	1	Eefsec	protein_coding
chr6	88207972	88207972	1	Eefsec	protein_coding
chr6	88207980	88207984	5	Eefsec	protein_coding
chr6	88207992	88207996	5	Eefsec	protein_coding
chr6	88208004	88208004	1	Eefsec	protein_coding
chr6	88453601	88453601	1	Sec61a1	protein_coding
chr6	88453634	88453636	3	Sec61a1	protein_coding
chr6	88453675	88453675	1	Sec61a1	protein_coding
chr6	88453706	88453709	4	Sec61a1	protein_coding
chr6	88453725	88453725	1	Sec61a1	protein_coding
chr6	88453789	88453789	1	Sec61a1	protein_coding
chr6	88453809	88453813	5	Sec61a1	protein_coding
chr6	88453833	88453833	1	Sec61a1	protein_coding
chr6	88453849	88453861	13	Sec61a1	protein_coding
chr6	88453896	88453896	1	Sec61a1	protein_coding
chr6	88453902	88453902	1	Sec61a1	protein_coding
chr6	88453914	88453914	1	Sec61a1	protein_coding
chr6	88453922	88453926	5	Sec61a1	protein_coding
chr6	88453938	88453938	1	Sec61a1	protein_coding
chr6	88453963	88453963	1	Sec61a1	protein_coding
chr6	88453993	88453993	1	Sec61a1	protein_coding
chr6	88454025	88454026	2	Sec61a1	protein_coding
chr6	88454038	88454043	6	Sec61a1	protein_coding
chr6	88454048	88454048	1	Sec61a1	protein_coding
chr6	88454054	88454054	1	Sec61a1	protein_coding
chr6	88454073	88454102	30	Sec61a1	protein_coding
chr6	88454112	88454112	1	Sec61a1	protein_coding
chr6	88454190	88454190	1	Sec61a1	protein_coding
chr6	88833482	88833482	1	Mcm2	protein_coding
chr6	88833494	88833494	1	Mcm2	protein_coding
chr6	88833505	88833506	2	Mcm2	protein_coding
chr6	88833511	88833516	6	Mcm2	protein_coding
chr6	88833537	88833537	1	Mcm2	protein_coding
chr6	88833549	88833549	1	Mcm2	protein_coding
chr6	88833590	88833591	2	Mcm2	protein_coding
chr6	88833597	88833601	5	Mcm2	protein_coding
chr6	88833625	88833626	2	Mcm2	protein_coding
chr6	88833639	88833640	2	Mcm2	protein_coding
chr6	88833651	88833651	1	Mcm2	protein_coding
chr6	88833723	88833723	1	Mcm2	protein_coding
chr6	88833732	88833732	1	Mcm2	protein_coding
chr6	88833737	88833743	7	Mcm2	protein_coding
chr6	89266367	89266367	1	Plxna1	protein_coding
chr6	89266377	89266377	1	Plxna1	protein_coding
chr6	89266383	89266385	3	Plxna1	protein_coding
chr6	90963091	90963094	4	Nup210	protein_coding
chr6	90963099	90963099	1	Nup210	protein_coding
chr6	90963110	90963110	1	Nup210	protein_coding
chr6	90963121	90963121	1	Nup210	protein_coding
chr6	90963126	90963127	2	Nup210	protein_coding
chr6	90963133	90963133	1	Nup210	protein_coding
chr6	90963144	90963161	18	Nup210	protein_coding
chr6	90963167	90963176	10	Nup210	protein_coding
chr6	90963182	90963182	1	Nup210	protein_coding
chr6	90963208	90963208	1	Nup210	protein_coding
chr6	90963226	90963228	3	Nup210	protein_coding
chr6	90963253	90963253	1	Nup210	protein_coding
chr6	91466044	91466044	1	Lsm3	protein_coding
chr6	91467051	91467061	11	Lsm3	protein_coding
chr6	91467070	91467074	5	Lsm3	protein_coding
chr6	91467083	91467083	1	Lsm3	protein_coding
chr6	91467089	91467092	4	Lsm3	protein_coding
chr6	91467099	91467103	5	Lsm3	protein_coding
chr6	91467139	91467146	8	Lsm3	protein_coding
chr6	91469540	91469540	1	Lsm3	protein_coding
chr6	91469559	91469560	2	Lsm3	protein_coding
chr6	91469569	91469569	1	Lsm3	protein_coding
chr6	91469599	91469599	1	Lsm3	protein_coding
chr6	91469605	91469607	3	Lsm3	protein_coding
chr6	91469616	91469616	1	Lsm3	protein_coding
chr6	91469621	91469621	1	Lsm3	protein_coding
chr6	91469630	91469635	6	Lsm3	protein_coding
chr6	91469642	91469642	1	Lsm3	protein_coding
chr6	91472245	91472246	2	Lsm3	protein_coding
chr6	91472265	91472268	4	Lsm3	protein_coding
chr6	91472277	91472292	16	Lsm3	protein_coding
chr6	91472307	91472308	2	Lsm3	protein_coding
chr6	91472314	91472320	7	Lsm3	protein_coding
chr6	91472330	91472331	2	Lsm3	protein_coding
chr6	91472368	91472368	1	Lsm3	protein_coding
chr6	91472374	91472376	3	Lsm3	protein_coding
chr6	91472382	91472382	1	Lsm3	protein_coding
chr6	91472390	91472394	5	Lsm3	protein_coding
chr6	91472414	91472414	1	Lsm3	protein_coding
chr6	91472421	91472421	1	Lsm3	protein_coding
chr6	91472432	91472441	10	Lsm3	protein_coding
chr6	91472449	91472449	1	Lsm3	protein_coding
chr6	91472468	91472475	8	Lsm3	protein_coding
chr6	91472488	91472488	1	Lsm3	protein_coding
chr6	91472496	91472496	1	Lsm3	protein_coding
chr6	91472506	91472506	1	Lsm3	protein_coding
chr6	91472520	91472523	4	Lsm3	protein_coding
chr6	91472533	91472542	10	Lsm3	protein_coding
chr6	91472558	91472571	14	Lsm3	protein_coding
chr6	91472576	91472586	11	Lsm3	protein_coding
chr6	91472594	91472605	12	Lsm3	protein_coding
chr6	92124858	92124858	1	Mrps25	protein_coding
chr6	92124865	92124865	1	Mrps25	protein_coding
chr6	92124886	92124889	4	Mrps25	protein_coding
chr6	92124898	92124901	4	Mrps25	protein_coding
chr6	92124918	92124918	1	Mrps25	protein_coding
chr6	92124944	92124944	1	Mrps25	protein_coding
chr6	92124952	92124952	1	Mrps25	protein_coding
chr6	92124991	92124991	1	Mrps25	protein_coding
chr6	92125012	92125013	2	Mrps25	protein_coding
chr6	92125022	92125022	1	Mrps25	protein_coding
chr6	92125045	92125049	5	Mrps25	protein_coding
chr6	92125080	92125082	3	Mrps25	protein_coding
chr6	92125102	92125111	10	Mrps25	protein_coding
chr6	92125126	92125130	5	Mrps25	protein_coding
chr6	92125138	92125138	1	Mrps25	protein_coding
chr6	92125143	92125145	3	Mrps25	protein_coding
chr6	92125162	92125162	1	Mrps25	protein_coding
chr6	92125173	92125173	1	Mrps25	protein_coding
chr6	92125750	92125750	1	Mrps25	protein_coding
chr6	92192063	92192064	2	Trh	protein_coding
chr6	92192072	92192072	1	Trh	protein_coding
chr6	92192077	92192082	6	Trh	protein_coding
chr6	92192090	92192091	2	Trh	protein_coding
chr6	92192102	92192110	9	Trh	protein_coding
chr6	92192115	92192120	6	Trh	protein_coding
chr6	92192132	92192135	4	Trh	protein_coding
chr6	92192140	92192145	6	Trh	protein_coding
chr6	92192158	92192158	1	Trh	protein_coding
chr6	92192163	92192163	1	Trh	protein_coding
chr6	92192172	92192172	1	Trh	protein_coding
chr6	92192178	92192190	13	Trh	protein_coding
chr6	92192198	92192201	4	Trh	protein_coding
chr6	92192206	92192210	5	Trh	protein_coding
chr6	92192217	92192217	1	Trh	protein_coding
chr6	92192222	92192236	15	Trh	protein_coding
chr6	92192247	92192247	1	Trh	protein_coding
chr6	92192259	92192259	1	Trh	protein_coding
chr6	92192267	92192267	1	Trh	protein_coding
chr6	92192278	92192280	3	Trh	protein_coding
chr6	92192285	92192287	3	Trh	protein_coding
chr6	92192292	92192296	5	Trh	protein_coding
chr6	92192301	92192301	1	Trh	protein_coding
chr6	92192314	92192322	9	Trh	protein_coding
chr6	92192327	92192327	1	Trh	protein_coding
chr6	92192339	92192347	9	Trh	protein_coding
chr6	92192367	92192367	1	Trh	protein_coding
chr6	92192384	92192384	1	Trh	protein_coding
chr6	98879996	98879996	1	Foxp1	protein_coding
chr6	98880013	98880013	1	Foxp1	protein_coding
chr6	98880024	98880026	3	Foxp1	protein_coding
chr6	98880040	98880045	6	Foxp1	protein_coding
chr6	98880066	98880066	1	Foxp1	protein_coding
chr6	98880074	98880074	1	Foxp1	protein_coding
chr6	98880110	98880111	2	Foxp1	protein_coding
chr6	98880163	98880163	1	Foxp1	protein_coding
chr6	98880200	98880206	7	Foxp1	protein_coding
chr6	98880233	98880233	1	Foxp1	protein_coding
chr6	98885316	98885316	1	Foxp1	protein_coding
chr6	98965424	98965427	4	Foxp1	protein_coding
chr6	98965451	98965453	3	Foxp1	protein_coding
chr6	98965477	98965483	7	Foxp1	protein_coding
chr6	98966528	98966528	1	Foxp1	protein_coding
chr6	98966551	98966556	6	Foxp1	protein_coding
chr6	98966563	98966563	1	Foxp1	protein_coding
chr6	98966573	98966573	1	Foxp1	protein_coding
chr6	98966588	98966588	1	Foxp1	protein_coding
chr6	98966616	98966617	2	Foxp1	protein_coding
chr6	98966635	98966637	3	Foxp1	protein_coding
chr6	99827615	99827615	1	unannotated	unannotated
chr6	99827620	99827620	1	unannotated	unannotated
chr6	99827628	99827632	5	unannotated	unannotated
chr6	99827638	99827638	1	unannotated	unannotated
chr6	99827656	99827659	4	unannotated	unannotated
chr6	99827668	99827668	1	unannotated	unannotated
chr6	99827701	99827701	1	unannotated	unannotated
chr6	99827710	99827710	1	unannotated	unannotated
chr6	99827717	99827717	1	unannotated	unannotated
chr6	99827732	99827732	1	unannotated	unannotated
chr6	99827840	99827845	6	Gm14456	pseudogene
chr6	99827878	99827885	8	Gm14456	pseudogene
chr6	99827897	99827897	1	Gm14456	pseudogene
chr6	99827924	99827925	2	Gm14456	pseudogene
chr6	99827939	99827939	1	Gm14456	pseudogene
chr6	99827987	99827987	1	Gm14456	pseudogene
chr6	99827997	99827997	1	Gm14456	pseudogene
chr6	99828026	99828034	9	Gm14456	pseudogene
chr6	99828047	99828050	4	Gm14456	pseudogene
chr6	99828058	99828060	3	Gm14456	pseudogene
chr6	99828067	99828067	1	Gm14456	pseudogene
chr6	99828074	99828075	2	Gm14456	pseudogene
chr6	99828086	99828086	1	Gm14456	pseudogene
chr6	99828096	99828096	1	Gm14456	pseudogene
chr6	99828119	99828119	1	Gm14456	pseudogene
chr6	99828125	99828125	1	Gm14456	pseudogene
chr6	99828132	99828143	12	Gm14456	pseudogene
chr6	99828153	99828159	7	Gm14456	pseudogene
chr6	99828170	99828174	5	Gm14456	pseudogene
chr6	99828192	99828192	1	Gm14456	pseudogene
chr6	99828206	99828218	13	Gm14456	pseudogene
chr6	99828258	99828258	1	Gm14456	pseudogene
chr6	99828265	99828268	4	Gm14456	pseudogene
chr6	99828273	99828277	5	Gm14456	pseudogene
chr6	99828283	99828286	4	Gm14456	pseudogene
chr6	99828319	99828319	1	Gm14456	pseudogene
chr6	99828324	99828326	3	Gm14456	pseudogene
chr6	99828339	99828339	1	Gm14456	pseudogene
chr6	99828348	99828348	1	Gm14456	pseudogene
chr6	99828395	99828395	1	Gm14456	pseudogene
chr6	99828400	99828401	2	Gm14456	pseudogene
chr6	99828407	99828407	1	Gm14456	pseudogene
chr6	100183115	100183115	1	Rybp	protein_coding
chr6	100183130	100183130	1	Rybp	protein_coding
chr6	100183151	100183151	1	Rybp	protein_coding
chr6	100183156	100183166	11	Rybp	protein_coding
chr6	100183183	100183184	2	Rybp	protein_coding
chr6	100183198	100183198	1	Rybp	protein_coding
chr6	100183215	100183215	1	Rybp	protein_coding
chr6	100183225	100183225	1	Rybp	protein_coding
chr6	100236479	100236485	7	Rybp	protein_coding
chr6	100236494	100236494	1	Rybp	protein_coding
chr6	100236504	100236504	1	Rybp	protein_coding
chr6	100236517	100236518	2	Rybp	protein_coding
chr6	100236526	100236540	15	Rybp	protein_coding
chr6	100236554	100236554	1	Rybp	protein_coding
chr6	100236562	100236562	1	Rybp	protein_coding
chr6	100236580	100236581	2	Rybp	protein_coding
chr6	100236590	100236590	1	Rybp	protein_coding
chr6	100236595	100236596	2	Rybp	protein_coding
chr6	100237246	100237250	5	Rybp	protein_coding
chr6	100237263	100237263	1	Rybp	protein_coding
chr6	100237292	100237292	1	Rybp	protein_coding
chr6	100237305	100237305	1	Rybp	protein_coding
chr6	101508846	101508847	2	unannotated	unannotated
chr6	101508902	101508905	4	unannotated	unannotated
chr6	101508977	101508977	1	unannotated	unannotated
chr6	108090128	108090132	5	Gm4604	pseudogene
chr6	108090143	108090146	4	Gm4604	pseudogene
chr6	108090193	108090193	1	Gm4604	pseudogene
chr6	108090215	108090215	1	Gm4604	pseudogene
chr6	108090236	108090244	9	Gm4604	pseudogene
chr6	108090291	108090291	1	Gm4604	pseudogene
chr6	108090298	108090298	1	Gm4604	pseudogene
chr6	108090321	108090321	1	Gm4604	pseudogene
chr6	108090330	108090330	1	Gm4604	pseudogene
chr6	108090337	108090341	5	Gm4604	pseudogene
chr6	108090353	108090353	1	Gm4604	pseudogene
chr6	108090366	108090366	1	Gm4604	pseudogene
chr6	108090384	108090384	1	Gm4604	pseudogene
chr6	108090411	108090411	1	Gm4604	pseudogene
chr6	108090418	108090418	1	Gm4604	pseudogene
chr6	108090459	108090459	1	Gm4604	pseudogene
chr6	108090469	108090469	1	Gm4604	pseudogene
chr6	108090477	108090477	1	Gm4604	pseudogene
chr6	108090497	108090497	1	Gm4604	pseudogene
chr6	113066791	113066795	5	Setd5	protein_coding
chr6	113066807	113066810	4	Setd5	protein_coding
chr6	113066815	113066823	9	Setd5	protein_coding
chr6	113066844	113066851	8	Setd5	protein_coding
chr6	113066861	113066861	1	Setd5	protein_coding
chr6	113066866	113066866	1	Setd5	protein_coding
chr6	113066871	113066871	1	Setd5	protein_coding
chr6	113066877	113066878	2	Setd5	protein_coding
chr6	113067366	113067369	4	Setd5	protein_coding
chr6	113067383	113067387	5	Setd5	protein_coding
chr6	113067395	113067399	5	Setd5	protein_coding
chr6	113067405	113067438	34	Setd5	protein_coding
chr6	113067443	113067443	1	Setd5	protein_coding
chr6	113067466	113067466	1	Setd5	protein_coding
chr6	113067477	113067477	1	Setd5	protein_coding
chr6	113067486	113067501	16	Setd5	protein_coding
chr6	113067506	113067510	5	Setd5	protein_coding
chr6	113067518	113067519	2	Setd5	protein_coding
chr6	113067527	113067536	10	Setd5	protein_coding
chr6	113067551	113067554	4	Setd5	protein_coding
chr6	113067562	113067564	3	Setd5	protein_coding
chr6	113067583	113067593	11	Setd5	protein_coding
chr6	113067613	113067618	6	Setd5	protein_coding
chr6	113068271	113068271	1	Setd5	protein_coding
chr6	113068276	113068288	13	Setd5	protein_coding
chr6	113103181	113103182	2	Setd5	protein_coding
chr6	113103218	113103218	1	Setd5	protein_coding
chr6	113103224	113103224	1	Setd5	protein_coding
chr6	113103231	113103231	1	Setd5	protein_coding
chr6	113103246	113103246	1	Setd5	protein_coding
chr6	113103263	113103265	3	Setd5	protein_coding
chr6	113103270	113103270	1	Setd5	protein_coding
chr6	113103292	113103293	2	Setd5	protein_coding
chr6	113103303	113103303	1	Setd5	protein_coding
chr6	113103308	113103308	1	Setd5	protein_coding
chr6	113103322	113103322	1	Setd5	protein_coding
chr6	113103394	113103394	1	Setd5	protein_coding
chr6	113103403	113103403	1	Setd5	protein_coding
chr6	113282834	113282834	1	Ogg1	protein_coding
chr6	113282859	113282859	1	Ogg1	protein_coding
chr6	113282883	113282886	4	Ogg1	protein_coding
chr6	113282893	113282894	2	Ogg1	protein_coding
chr6	113282901	113282902	2	Ogg1	protein_coding
chr6	113282907	113282907	1	Ogg1	protein_coding
chr6	113282949	113282951	3	Ogg1	protein_coding
chr6	113282965	113282971	7	Ogg1	protein_coding
chr6	113286747	113286751	5	Camk1	protein_coding
chr6	113286767	113286767	1	Camk1	protein_coding
chr6	113286809	113286809	1	Camk1	protein_coding
chr6	113286815	113286815	1	Camk1	protein_coding
chr6	113286830	113286836	7	Camk1	protein_coding
chr6	113286888	113286889	2	Camk1	protein_coding
chr6	113286904	113286906	3	Camk1	protein_coding
chr6	113339227	113339227	1	Arpc4	protein_coding
chr6	113339232	113339232	1	Arpc4	protein_coding
chr6	113339244	113339270	27	Ttll3	protein_coding
chr6	113339311	113339311	1	Ttll3	protein_coding
chr6	113339316	113339316	1	Ttll3	protein_coding
chr6	113339324	113339332	9	Ttll3	protein_coding
chr6	113339340	113339348	9	Ttll3	protein_coding
chr6	113339373	113339376	4	Ttll3	protein_coding
chr6	113339387	113339387	1	Ttll3	protein_coding
chr6	113339401	113339401	1	Ttll3	protein_coding
chr6	113339406	113339414	9	Ttll3	protein_coding
chr6	113339432	113339437	6	Ttll3	protein_coding
chr6	113339446	113339446	1	Ttll3	protein_coding
chr6	113339453	113339453	1	Ttll3	protein_coding
chr6	113339460	113339463	4	Ttll3	protein_coding
chr6	113339489	113339492	4	Ttll3	protein_coding
chr6	113339506	113339506	1	Ttll3	protein_coding
chr6	113339542	113339542	1	Ttll3	protein_coding
chr6	113339547	113339547	1	Ttll3	protein_coding
chr6	113339554	113339554	1	Ttll3	protein_coding
chr6	113339561	113339563	3	Ttll3	protein_coding
chr6	113339583	113339585	3	Ttll3	protein_coding
chr6	113339590	113339600	11	Ttll3	protein_coding
chr6	113339609	113339624	16	Ttll3	protein_coding
chr6	113339630	113339630	1	Ttll3	protein_coding
chr6	113339635	113339635	1	Ttll3	protein_coding
chr6	113464938	113464938	1	Tmem111	protein_coding
chr6	113464952	113464957	6	Tmem111	protein_coding
chr6	113678085	113678089	5	Sec13	protein_coding
chr6	113678097	113678097	1	Sec13	protein_coding
chr6	113678104	113678110	7	Sec13	protein_coding
chr6	113678115	113678131	17	Sec13	protein_coding
chr6	113678138	113678140	3	Sec13	protein_coding
chr6	113678192	113678192	1	Sec13	protein_coding
chr6	113678200	113678200	1	Sec13	protein_coding
chr6	113678205	113678217	13	Sec13	protein_coding
chr6	113678249	113678249	1	Sec13	protein_coding
chr6	113678267	113678268	2	Sec13	protein_coding
chr6	113678282	113678283	2	Sec13	protein_coding
chr6	113678301	113678304	4	Sec13	protein_coding
chr6	113678311	113678311	1	Sec13	protein_coding
chr6	113678323	113678323	1	Sec13	protein_coding
chr6	113678349	113678352	4	Sec13	protein_coding
chr6	113678358	113678358	1	Sec13	protein_coding
chr6	113678367	113678367	1	Sec13	protein_coding
chr6	113678381	113678381	1	Sec13	protein_coding
chr6	114954432	114954435	4	1500001M20Rik	protein_coding
chr6	114954457	114954457	1	1500001M20Rik	protein_coding
chr6	114954470	114954474	5	1500001M20Rik	protein_coding
chr6	114954485	114954488	4	1500001M20Rik	protein_coding
chr6	114954502	114954510	9	1500001M20Rik	protein_coding
chr6	114954516	114954518	3	1500001M20Rik	protein_coding
chr6	114954524	114954524	1	1500001M20Rik	protein_coding
chr6	114954536	114954536	1	1500001M20Rik	protein_coding
chr6	115568635	115568639	5	Raf1	protein_coding
chr6	115568670	115568680	11	Raf1	protein_coding
chr6	115568689	115568689	1	Raf1	protein_coding
chr6	115568694	115568694	1	Raf1	protein_coding
chr6	115568727	115568727	1	Raf1	protein_coding
chr6	115568749	115568749	1	Raf1	protein_coding
chr6	115568757	115568767	11	Raf1	protein_coding
chr6	115568774	115568777	4	Raf1	protein_coding
chr6	115568801	115568805	5	Raf1	protein_coding
chr6	115568811	115568811	1	Raf1	protein_coding
chr6	115568816	115568816	1	Raf1	protein_coding
chr6	115755551	115755551	1	Rpl32	protein_coding
chr6	115755557	115755557	1	Rpl32	protein_coding
chr6	115755570	115755570	1	Rpl32	protein_coding
chr6	115755577	115755577	1	Rpl32	protein_coding
chr6	115755610	115755610	1	Rpl32	protein_coding
chr6	115755645	115755645	1	Rpl32	protein_coding
chr6	115755650	115755650	1	Rpl32	protein_coding
chr6	115755670	115755671	2	Rpl32	protein_coding
chr6	115755691	115755691	1	Rpl32	protein_coding
chr6	115755707	115755708	2	Rpl32	protein_coding
chr6	115756992	115756993	2	Rpl32	protein_coding
chr6	115757000	115757000	1	Rpl32	protein_coding
chr6	115757057	115757057	1	Rpl32	protein_coding
chr6	115757080	115757080	1	Rpl32	protein_coding
chr6	115757099	115757099	1	Rpl32	protein_coding
chr6	115757811	115757819	9	Rpl32	protein_coding
chr6	115757871	115757872	2	Rpl32	protein_coding
chr6	115757924	115757932	9	Rpl32	protein_coding
chr6	115758719	115758719	1	Rpl32	protein_coding
chr6	115758763	115758763	1	Rpl32	protein_coding
chr6	115758790	115758790	1	unannotated	unannotated
chr6	116123661	116123661	1	Gm8203	pseudogene
chr6	116123667	116123667	1	Gm8203	pseudogene
chr6	116123672	116123676	5	Gm8203	pseudogene
chr6	116123687	116123687	1	Gm8203	pseudogene
chr6	116123692	116123699	8	Gm8203	pseudogene
chr6	116123707	116123707	1	Gm8203	pseudogene
chr6	116123715	116123730	16	Gm8203	pseudogene
chr6	116123739	116123740	2	Gm8203	pseudogene
chr6	116123749	116123752	4	Gm8203	pseudogene
chr6	116123760	116123761	2	Gm8203	pseudogene
chr6	116123773	116123776	4	Gm8203	pseudogene
chr6	116123784	116123802	19	Gm8203	pseudogene
chr6	116123807	116123816	10	Gm8203	pseudogene
chr6	116123829	116123830	2	Gm8203	pseudogene
chr6	116123836	116123853	18	Gm8203	pseudogene
chr6	116123858	116123864	7	Gm8203	pseudogene
chr6	116123869	116123875	7	Gm8203	pseudogene
chr6	116123894	116123898	5	Gm8203	pseudogene
chr6	116123904	116123904	1	Gm8203	pseudogene
chr6	116123914	116123915	2	Gm8203	pseudogene
chr6	116123920	116123925	6	Gm8203	pseudogene
chr6	116123934	116123942	9	Gm8203	pseudogene
chr6	116123947	116123947	1	Gm8203	pseudogene
chr6	116123958	116123967	10	Gm8203	pseudogene
chr6	116123982	116123990	9	Gm8203	pseudogene
chr6	116123995	116123997	3	Gm8203	pseudogene
chr6	116124006	116124006	1	Gm8203	pseudogene
chr6	116124019	116124019	1	Gm8203	pseudogene
chr6	116124026	116124026	1	Gm8203	pseudogene
chr6	116124038	116124058	21	Gm8203	pseudogene
chr6	116124065	116124065	1	Gm8203	pseudogene
chr6	116124081	116124081	1	Gm8203	pseudogene
chr6	116124087	116124087	1	Gm8203	pseudogene
chr6	116124111	116124114	4	Gm8203	pseudogene
chr6	116124122	116124125	4	Gm8203	pseudogene
chr6	116124132	116124132	1	Gm8203	pseudogene
chr6	116124140	116124142	3	Gm8203	pseudogene
chr6	116124149	116124149	1	Gm8203	pseudogene
chr6	116124159	116124164	6	Gm8203	pseudogene
chr6	116124171	116124171	1	Gm8203	pseudogene
chr6	116124176	116124182	7	Gm8203	pseudogene
chr6	116124209	116124209	1	Gm8203	pseudogene
chr6	116124217	116124217	1	Gm8203	pseudogene
chr6	116124223	116124223	1	Gm8203	pseudogene
chr6	116124239	116124240	2	Gm8203	pseudogene
chr6	116124247	116124248	2	Gm8203	pseudogene
chr6	116124258	116124261	4	Gm8203	pseudogene
chr6	116124274	116124274	1	Gm8203	pseudogene
chr6	116124279	116124279	1	Gm8203	pseudogene
chr6	116124291	116124291	1	Gm8203	pseudogene
chr6	116124314	116124318	5	Gm8203	pseudogene
chr6	116124369	116124369	1	Gm8203	pseudogene
chr6	116124379	116124379	1	Gm8203	pseudogene
chr6	116124402	116124402	1	Gm8203	pseudogene
chr6	116124431	116124431	1	Gm8203	pseudogene
chr6	116124457	116124457	1	Gm8203	pseudogene
chr6	116124483	116124483	1	Gm8203	pseudogene
chr6	116124493	116124493	1	Gm8203	pseudogene
chr6	116124498	116124499	2	Gm8203	pseudogene
chr6	116124504	116124505	2	Gm8203	pseudogene
chr6	117874811	117874811	1	Hnrnpf	protein_coding
chr6	117874832	117874837	6	Hnrnpf	protein_coding
chr6	117874850	117874850	1	Hnrnpf	protein_coding
chr6	117874862	117874862	1	Hnrnpf	protein_coding
chr6	117874870	117874875	6	Hnrnpf	protein_coding
chr6	117874974	117874975	2	Hnrnpf	protein_coding
chr6	117874982	117874982	1	Hnrnpf	protein_coding
chr6	117874987	117874987	1	Hnrnpf	protein_coding
chr6	117875007	117875007	1	Hnrnpf	protein_coding
chr6	118333402	118333402	1	Bms1	protein_coding
chr6	118333407	118333407	1	Bms1	protein_coding
chr6	118333414	118333414	1	Bms1	protein_coding
chr6	118333420	118333420	1	Bms1	protein_coding
chr6	118333433	118333433	1	Bms1	protein_coding
chr6	118333449	118333456	8	Bms1	protein_coding
chr6	118333468	118333468	1	Bms1	protein_coding
chr6	118333480	118333481	2	Bms1	protein_coding
chr6	118333516	118333516	1	Bms1	protein_coding
chr6	118333522	118333524	3	Bms1	protein_coding
chr6	118333530	118333535	6	Bms1	protein_coding
chr6	118333569	118333578	10	Bms1	protein_coding
chr6	118333584	118333584	1	Bms1	protein_coding
chr6	118333597	118333597	1	Bms1	protein_coding
chr6	118333608	118333608	1	Bms1	protein_coding
chr6	118333638	118333639	2	Bms1	protein_coding
chr6	118333647	118333647	1	Bms1	protein_coding
chr6	118333656	118333658	3	Bms1	protein_coding
chr6	118333675	118333680	6	Bms1	protein_coding
chr6	118333690	118333690	1	Bms1	protein_coding
chr6	118333696	118333696	1	Bms1	protein_coding
chr6	118333708	118333708	1	Bms1	protein_coding
chr6	118333728	118333728	1	Bms1	protein_coding
chr6	118333738	118333738	1	Bms1	protein_coding
chr6	118333820	118333821	2	Bms1	protein_coding
chr6	119303186	119303186	1	Adipor2	protein_coding
chr6	119303198	119303202	5	Adipor2	protein_coding
chr6	119303209	119303209	1	Adipor2	protein_coding
chr6	119303275	119303275	1	Adipor2	protein_coding
chr6	119303285	119303290	6	Adipor2	protein_coding
chr6	119303298	119303302	5	Adipor2	protein_coding
chr6	119303312	119303320	9	Adipor2	protein_coding
chr6	119303325	119303338	14	Adipor2	protein_coding
chr6	119303349	119303350	2	Adipor2	protein_coding
chr6	119693402	119693402	1	Erc1	protein_coding
chr6	119693436	119693436	1	Erc1	protein_coding
chr6	119919459	119919459	1	Wnk1	protein_coding
chr6	119919472	119919473	2	Wnk1	protein_coding
chr6	119919495	119919495	1	Wnk1	protein_coding
chr6	119919512	119919512	1	Wnk1	protein_coding
chr6	119919524	119919524	1	Wnk1	protein_coding
chr6	119919532	119919532	1	Wnk1	protein_coding
chr6	119919565	119919565	1	Wnk1	protein_coding
chr6	119920913	119920918	6	Wnk1	protein_coding
chr6	119920925	119920927	3	Wnk1	protein_coding
chr6	119920944	119920944	1	Wnk1	protein_coding
chr6	119920955	119920962	8	Wnk1	protein_coding
chr6	119920972	119920974	3	Wnk1	protein_coding
chr6	119920991	119920991	1	Wnk1	protein_coding
chr6	119921034	119921044	11	Wnk1	protein_coding
chr6	119921058	119921065	8	Wnk1	protein_coding
chr6	119921075	119921075	1	Wnk1	protein_coding
chr6	119922804	119922804	1	Wnk1	protein_coding
chr6	119922826	119922826	1	Wnk1	protein_coding
chr6	119922831	119922831	1	Wnk1	protein_coding
chr6	119922841	119922841	1	Wnk1	protein_coding
chr6	119922846	119922846	1	Wnk1	protein_coding
chr6	119922851	119922854	4	Wnk1	protein_coding
chr6	119940116	119940116	1	Wnk1	protein_coding
chr6	119940121	119940121	1	Wnk1	protein_coding
chr6	119940129	119940131	3	Wnk1	protein_coding
chr6	119987178	119987181	4	Wnk1	protein_coding
chr6	119987213	119987213	1	Wnk1	protein_coding
chr6	119987224	119987225	2	Wnk1	protein_coding
chr6	120745279	120745279	1	Atp6v1e1	protein_coding
chr6	120745290	120745296	7	Atp6v1e1	protein_coding
chr6	120745304	120745311	8	Atp6v1e1	protein_coding
chr6	120745323	120745323	1	Atp6v1e1	protein_coding
chr6	120745330	120745331	2	Atp6v1e1	protein_coding
chr6	120745367	120745368	2	Atp6v1e1	protein_coding
chr6	120745377	120745388	12	Atp6v1e1	protein_coding
chr6	120745406	120745406	1	Atp6v1e1	protein_coding
chr6	120745424	120745424	1	Atp6v1e1	protein_coding
chr6	120745444	120745448	5	Atp6v1e1	protein_coding
chr6	120745465	120745465	1	Atp6v1e1	protein_coding
chr6	120745472	120745472	1	Atp6v1e1	protein_coding
chr6	120745496	120745496	1	Atp6v1e1	protein_coding
chr6	120745504	120745504	1	Atp6v1e1	protein_coding
chr6	120745547	120745547	1	Atp6v1e1	protein_coding
chr6	120745583	120745583	1	Atp6v1e1	protein_coding
chr6	120758397	120758397	1	Atp6v1e1	protein_coding
chr6	120758402	120758421	20	Atp6v1e1	protein_coding
chr6	120758443	120758444	2	Atp6v1e1	protein_coding
chr6	120758450	120758450	1	Atp6v1e1	protein_coding
chr6	120758459	120758469	11	Atp6v1e1	protein_coding
chr6	120758475	120758475	1	Atp6v1e1	protein_coding
chr6	120758480	120758481	2	Atp6v1e1	protein_coding
chr6	120768376	120768376	1	Atp6v1e1	protein_coding
chr6	120768381	120768382	2	Atp6v1e1	protein_coding
chr6	120768394	120768398	5	Atp6v1e1	protein_coding
chr6	120768413	120768415	3	Atp6v1e1	protein_coding
chr6	120772622	120772632	11	Atp6v1e1	protein_coding
chr6	120772642	120772642	1	Atp6v1e1	protein_coding
chr6	120772648	120772648	1	Atp6v1e1	protein_coding
chr6	120772653	120772653	1	Atp6v1e1	protein_coding
chr6	120772660	120772660	1	Atp6v1e1	protein_coding
chr6	120772671	120772675	5	Atp6v1e1	protein_coding
chr6	120772684	120772684	1	Atp6v1e1	protein_coding
chr6	120772692	120772695	4	Atp6v1e1	protein_coding
chr6	120772706	120772706	1	unannotated	unannotated
chr6	120772712	120772712	1	unannotated	unannotated
chr6	122267497	122267497	1	M6pr	protein_coding
chr6	122267504	122267504	1	M6pr	protein_coding
chr6	122267525	122267525	1	M6pr	protein_coding
chr6	122267532	122267532	1	M6pr	protein_coding
chr6	122267540	122267540	1	M6pr	protein_coding
chr6	122267559	122267579	21	M6pr	protein_coding
chr6	122267587	122267599	13	M6pr	protein_coding
chr6	122267605	122267608	4	M6pr	protein_coding
chr6	122267619	122267623	5	M6pr	protein_coding
chr6	122267628	122267636	9	M6pr	protein_coding
chr6	122267643	122267651	9	M6pr	protein_coding
chr6	122267659	122267660	2	M6pr	protein_coding
chr6	122267666	122267666	1	M6pr	protein_coding
chr6	122267675	122267683	9	M6pr	protein_coding
chr6	122267772	122267772	1	Phc1	protein_coding
chr6	122267779	122267780	2	Phc1	protein_coding
chr6	122267788	122267793	6	Phc1	protein_coding
chr6	122267802	122267815	14	Phc1	protein_coding
chr6	122267826	122267826	1	Phc1	protein_coding
chr6	122267839	122267839	1	Phc1	protein_coding
chr6	122267847	122267847	1	Phc1	protein_coding
chr6	122267854	122267854	1	Phc1	protein_coding
chr6	122267868	122267868	1	Phc1	protein_coding
chr6	122267873	122267875	3	Phc1	protein_coding
chr6	122267884	122267884	1	Phc1	protein_coding
chr6	122267892	122267896	5	Phc1	protein_coding
chr6	122267908	122267908	1	Phc1	protein_coding
chr6	122267918	122267918	1	Phc1	protein_coding
chr6	122267925	122267925	1	Phc1	protein_coding
chr6	122267937	122267938	2	Phc1	protein_coding
chr6	122267972	122267972	1	Phc1	protein_coding
chr6	122267984	122267984	1	Phc1	protein_coding
chr6	122267990	122267994	5	Phc1	protein_coding
chr6	122268006	122268006	1	Phc1	protein_coding
chr6	122268038	122268038	1	Phc1	protein_coding
chr6	122268046	122268080	35	Phc1	protein_coding
chr6	122268095	122268101	7	Phc1	protein_coding
chr6	122268109	122268109	1	Phc1	protein_coding
chr6	122268123	122268128	6	Phc1	protein_coding
chr6	122268136	122268136	1	Phc1	protein_coding
chr6	122268141	122268142	2	Phc1	protein_coding
chr6	122268149	122268149	1	Phc1	protein_coding
chr6	122268337	122268337	1	Phc1	protein_coding
chr6	122268343	122268343	1	Phc1	protein_coding
chr6	122268357	122268359	3	Phc1	protein_coding
chr6	122268435	122268435	1	Phc1	protein_coding
chr6	122268499	122268499	1	Phc1	protein_coding
chr6	122268504	122268504	1	Phc1	protein_coding
chr6	122268603	122268603	1	Phc1	protein_coding
chr6	122268608	122268608	1	Phc1	protein_coding
chr6	122268624	122268624	1	Phc1	protein_coding
chr6	122268639	122268639	1	Phc1	protein_coding
chr6	122268677	122268677	1	Phc1	protein_coding
chr6	122269351	122269351	1	Phc1	protein_coding
chr6	122269368	122269368	1	Phc1	protein_coding
chr6	122269393	122269399	7	Phc1	protein_coding
chr6	122269405	122269405	1	Phc1	protein_coding
chr6	122269422	122269422	1	Phc1	protein_coding
chr6	122269484	122269485	2	Phc1	protein_coding
chr6	122269496	122269498	3	Phc1	protein_coding
chr6	122269509	122269510	2	Phc1	protein_coding
chr6	122269518	122269518	1	Phc1	protein_coding
chr6	122269527	122269527	1	Phc1	protein_coding
chr6	122269533	122269537	5	Phc1	protein_coding
chr6	122269544	122269544	1	Phc1	protein_coding
chr6	122269563	122269563	1	Phc1	protein_coding
chr6	122269914	122269914	1	Phc1	protein_coding
chr6	122269936	122269936	1	Phc1	protein_coding
chr6	122269948	122269948	1	Phc1	protein_coding
chr6	122269987	122269987	1	Phc1	protein_coding
chr6	122270011	122270011	1	Phc1	protein_coding
chr6	122270021	122270022	2	Phc1	protein_coding
chr6	122270030	122270036	7	Phc1	protein_coding
chr6	122270239	122270239	1	Phc1	protein_coding
chr6	122270251	122270251	1	Phc1	protein_coding
chr6	122270256	122270257	2	Phc1	protein_coding
chr6	122270265	122270265	1	Phc1	protein_coding
chr6	122270273	122270274	2	Phc1	protein_coding
chr6	122270291	122270294	4	Phc1	protein_coding
chr6	122270309	122270309	1	Phc1	protein_coding
chr6	122270344	122270344	1	Phc1	protein_coding
chr6	122270957	122270961	5	Phc1	protein_coding
chr6	122270979	122270979	1	Phc1	protein_coding
chr6	122270988	122270989	2	Phc1	protein_coding
chr6	122271011	122271014	4	Phc1	protein_coding
chr6	122271028	122271028	1	Phc1	protein_coding
chr6	122271042	122271042	1	Phc1	protein_coding
chr6	122271048	122271052	5	Phc1	protein_coding
chr6	122271890	122271890	1	Phc1	protein_coding
chr6	122271937	122271937	1	Phc1	protein_coding
chr6	122271943	122271946	4	Phc1	protein_coding
chr6	122271978	122271978	1	Phc1	protein_coding
chr6	122271987	122271987	1	Phc1	protein_coding
chr6	122272003	122272003	1	Phc1	protein_coding
chr6	122272008	122272009	2	Phc1	protein_coding
chr6	122272015	122272015	1	Phc1	protein_coding
chr6	122272029	122272029	1	Phc1	protein_coding
chr6	122272058	122272058	1	Phc1	protein_coding
chr6	122272349	122272349	1	Phc1	protein_coding
chr6	122272357	122272357	1	Phc1	protein_coding
chr6	122272365	122272372	8	Phc1	protein_coding
chr6	122272390	122272390	1	Phc1	protein_coding
chr6	122272399	122272407	9	Phc1	protein_coding
chr6	122272414	122272414	1	Phc1	protein_coding
chr6	122272420	122272420	1	Phc1	protein_coding
chr6	122272433	122272440	8	Phc1	protein_coding
chr6	122272454	122272454	1	Phc1	protein_coding
chr6	122272462	122272464	3	Phc1	protein_coding
chr6	122273048	122273051	4	Phc1	protein_coding
chr6	122273080	122273082	3	Phc1	protein_coding
chr6	122273105	122273105	1	Phc1	protein_coding
chr6	122273132	122273132	1	Phc1	protein_coding
chr6	122273167	122273170	4	Phc1	protein_coding
chr6	122273207	122273207	1	Phc1	protein_coding
chr6	122273217	122273221	5	Phc1	protein_coding
chr6	122273241	122273241	1	Phc1	protein_coding
chr6	122273255	122273255	1	Phc1	protein_coding
chr6	122273261	122273262	2	Phc1	protein_coding
chr6	122273294	122273294	1	Phc1	protein_coding
chr6	122273307	122273313	7	Phc1	protein_coding
chr6	122273333	122273337	5	Phc1	protein_coding
chr6	122273344	122273344	1	Phc1	protein_coding
chr6	122273349	122273349	1	Phc1	protein_coding
chr6	122273365	122273370	6	Phc1	protein_coding
chr6	122273375	122273376	2	Phc1	protein_coding
chr6	122273397	122273397	1	Phc1	protein_coding
chr6	122273410	122273421	12	Phc1	protein_coding
chr6	122273434	122273435	2	Phc1	protein_coding
chr6	122273441	122273442	2	Phc1	protein_coding
chr6	122273448	122273453	6	Phc1	protein_coding
chr6	122273465	122273465	1	Phc1	protein_coding
chr6	122273471	122273473	3	Phc1	protein_coding
chr6	122273478	122273479	2	Phc1	protein_coding
chr6	122273484	122273491	8	Phc1	protein_coding
chr6	122273497	122273497	1	Phc1	protein_coding
chr6	122273502	122273505	4	Phc1	protein_coding
chr6	122273510	122273511	2	Phc1	protein_coding
chr6	122273543	122273547	5	Phc1	protein_coding
chr6	122273553	122273557	5	Phc1	protein_coding
chr6	122273568	122273568	1	Phc1	protein_coding
chr6	122273577	122273580	4	Phc1	protein_coding
chr6	122273620	122273620	1	Phc1	protein_coding
chr6	122273632	122273632	1	Phc1	protein_coding
chr6	122273692	122273692	1	Phc1	protein_coding
chr6	122273709	122273709	1	Phc1	protein_coding
chr6	122273793	122273800	8	Phc1	protein_coding
chr6	122273805	122273808	4	Phc1	protein_coding
chr6	122273818	122273820	3	Phc1	protein_coding
chr6	122273835	122273835	1	Phc1	protein_coding
chr6	122275483	122275486	4	Phc1	protein_coding
chr6	122275516	122275526	11	Phc1	protein_coding
chr6	122275568	122275568	1	Phc1	protein_coding
chr6	122275606	122275606	1	Phc1	protein_coding
chr6	122275626	122275626	1	Phc1	protein_coding
chr6	122275661	122275668	8	Phc1	protein_coding
chr6	122275673	122275676	4	Phc1	protein_coding
chr6	122275685	122275685	1	Phc1	protein_coding
chr6	122275691	122275692	2	Phc1	protein_coding
chr6	122275699	122275699	1	Phc1	protein_coding
chr6	122275709	122275712	4	Phc1	protein_coding
chr6	122275751	122275751	1	Phc1	protein_coding
chr6	122275762	122275765	4	Phc1	protein_coding
chr6	122275790	122275790	1	Phc1	protein_coding
chr6	122275812	122275821	10	Phc1	protein_coding
chr6	122275838	122275838	1	Phc1	protein_coding
chr6	122275845	122275856	12	Phc1	protein_coding
chr6	122275869	122275869	1	Phc1	protein_coding
chr6	122275874	122275874	1	Phc1	protein_coding
chr6	122275883	122275883	1	Phc1	protein_coding
chr6	122275889	122275892	4	Phc1	protein_coding
chr6	122275900	122275900	1	Phc1	protein_coding
chr6	122275920	122275920	1	Phc1	protein_coding
chr6	122275927	122275927	1	Phc1	protein_coding
chr6	122275935	122275935	1	Phc1	protein_coding
chr6	122275942	122275942	1	Phc1	protein_coding
chr6	122275956	122275956	1	Phc1	protein_coding
chr6	122282553	122282555	3	Phc1	protein_coding
chr6	122282568	122282568	1	Phc1	protein_coding
chr6	122282608	122282608	1	Phc1	protein_coding
chr6	122282632	122282632	1	Phc1	protein_coding
chr6	122282642	122282642	1	Phc1	protein_coding
chr6	122282675	122282678	4	Phc1	protein_coding
chr6	122283316	122283316	1	Phc1	protein_coding
chr6	122283338	122283340	3	Phc1	protein_coding
chr6	122283350	122283353	4	Phc1	protein_coding
chr6	122283360	122283367	8	Phc1	protein_coding
chr6	122283381	122283381	1	Phc1	protein_coding
chr6	122283390	122283391	2	Phc1	protein_coding
chr6	122283405	122283411	7	Phc1	protein_coding
chr6	122283418	122283418	1	Phc1	protein_coding
chr6	122283455	122283456	2	Phc1	protein_coding
chr6	122284081	122284086	6	Phc1	protein_coding
chr6	122284146	122284150	5	Phc1	protein_coding
chr6	122284992	122284992	1	Phc1	protein_coding
chr6	122285031	122285035	5	Phc1	protein_coding
chr6	122285043	122285043	1	Phc1	protein_coding
chr6	122285058	122285058	1	Phc1	protein_coding
chr6	122285080	122285080	1	Phc1	protein_coding
chr6	122286916	122286917	2	Phc1	protein_coding
chr6	122286923	122286925	3	Phc1	protein_coding
chr6	122286958	122286964	7	Phc1	protein_coding
chr6	122287002	122287002	1	Phc1	protein_coding
chr6	122287010	122287014	5	Phc1	protein_coding
chr6	122287024	122287024	1	Phc1	protein_coding
chr6	122287029	122287029	1	Phc1	protein_coding
chr6	122289626	122289630	5	Phc1	protein_coding
chr6	122289638	122289638	1	Phc1	protein_coding
chr6	122289648	122289648	1	Phc1	protein_coding
chr6	122289665	122289665	1	Phc1	protein_coding
chr6	122289670	122289691	22	Phc1	protein_coding
chr6	122289721	122289724	4	Phc1	protein_coding
chr6	122406903	122406903	1	Gm8430	pseudogene
chr6	122406925	122406925	1	Gm8430	pseudogene
chr6	122406931	122406931	1	Gm8430	pseudogene
chr6	122406948	122406948	1	Gm8430	pseudogene
chr6	122406966	122406966	1	Gm8430	pseudogene
chr6	122406991	122406991	1	Gm8430	pseudogene
chr6	122406996	122406998	3	Gm8430	pseudogene
chr6	122407029	122407030	2	Gm8430	pseudogene
chr6	122407062	122407062	1	Gm8430	pseudogene
chr6	122407086	122407086	1	Gm8430	pseudogene
chr6	122407106	122407106	1	Gm8430	pseudogene
chr6	122407115	122407115	1	Gm8430	pseudogene
chr6	122407141	122407142	2	Gm8430	pseudogene
chr6	122407153	122407156	4	Gm8430	pseudogene
chr6	122407162	122407162	1	Gm8430	pseudogene
chr6	122407168	122407171	4	Gm8430	pseudogene
chr6	122407237	122407237	1	Gm8430	pseudogene
chr6	122407258	122407258	1	Gm8430	pseudogene
chr6	122407263	122407263	1	Gm8430	pseudogene
chr6	122407310	122407310	1	Gm8430	pseudogene
chr6	122407409	122407409	1	Gm8430	pseudogene
chr6	122407423	122407424	2	Gm8430	pseudogene
chr6	122556274	122556274	1	Gdf3	protein_coding
chr6	122556279	122556281	3	Gdf3	protein_coding
chr6	122556287	122556287	1	Gdf3	protein_coding
chr6	122556293	122556301	9	Gdf3	protein_coding
chr6	122556310	122556327	18	Gdf3	protein_coding
chr6	122556344	122556344	1	Gdf3	protein_coding
chr6	122556349	122556350	2	Gdf3	protein_coding
chr6	122556362	122556362	1	Gdf3	protein_coding
chr6	122556367	122556381	15	Gdf3	protein_coding
chr6	122556398	122556401	4	Gdf3	protein_coding
chr6	122556406	122556421	16	Gdf3	protein_coding
chr6	122556442	122556442	1	Gdf3	protein_coding
chr6	122556486	122556486	1	Gdf3	protein_coding
chr6	122556491	122556491	1	Gdf3	protein_coding
chr6	122648383	122648383	1	Gm10224	pseudogene
chr6	122648412	122648412	1	Gm10224	pseudogene
chr6	122648425	122648425	1	Gm10224	pseudogene
chr6	122648467	122648467	1	Gm10224	pseudogene
chr6	122648479	122648479	1	Gm10224	pseudogene
chr6	122648485	122648485	1	Gm10224	pseudogene
chr6	122648506	122648519	14	Gm10224	pseudogene
chr6	122648525	122648525	1	Gm10224	pseudogene
chr6	122677863	122677863	1	Slc2a3	protein_coding
chr6	122677869	122677869	1	Slc2a3	protein_coding
chr6	122677891	122677891	1	Slc2a3	protein_coding
chr6	122677935	122677935	1	Slc2a3	protein_coding
chr6	122677970	122677985	16	Slc2a3	protein_coding
chr6	122677999	122677999	1	Slc2a3	protein_coding
chr6	122678016	122678022	7	Slc2a3	protein_coding
chr6	122678039	122678043	5	Slc2a3	protein_coding
chr6	122678054	122678059	6	Slc2a3	protein_coding
chr6	122678067	122678067	1	Slc2a3	protein_coding
chr6	122678087	122678087	1	Slc2a3	protein_coding
chr6	122678107	122678117	11	Slc2a3	protein_coding
chr6	122678128	122678136	9	Slc2a3	protein_coding
chr6	122678187	122678187	1	Slc2a3	protein_coding
chr6	122678196	122678196	1	Slc2a3	protein_coding
chr6	122678201	122678202	2	Slc2a3	protein_coding
chr6	122678216	122678218	3	Slc2a3	protein_coding
chr6	122678223	122678223	1	Slc2a3	protein_coding
chr6	122678247	122678247	1	Slc2a3	protein_coding
chr6	122678261	122678261	1	Slc2a3	protein_coding
chr6	122678277	122678278	2	Slc2a3	protein_coding
chr6	122678307	122678307	1	Slc2a3	protein_coding
chr6	122678334	122678334	1	Slc2a3	protein_coding
chr6	122678341	122678341	1	Slc2a3	protein_coding
chr6	122678365	122678368	4	Slc2a3	protein_coding
chr6	122678484	122678484	1	Slc2a3	protein_coding
chr6	122678496	122678496	1	Slc2a3	protein_coding
chr6	122678506	122678507	2	Slc2a3	protein_coding
chr6	122678542	122678545	4	Slc2a3	protein_coding
chr6	122678563	122678567	5	Slc2a3	protein_coding
chr6	122678577	122678578	2	Slc2a3	protein_coding
chr6	122678616	122678620	5	Slc2a3	protein_coding
chr6	122678910	122678910	1	Slc2a3	protein_coding
chr6	122678917	122678917	1	Slc2a3	protein_coding
chr6	122679176	122679178	3	Slc2a3	protein_coding
chr6	122679184	122679184	1	Slc2a3	protein_coding
chr6	122679194	122679195	2	Slc2a3	protein_coding
chr6	122679203	122679207	5	Slc2a3	protein_coding
chr6	122679212	122679212	1	Slc2a3	protein_coding
chr6	122679225	122679225	1	Slc2a3	protein_coding
chr6	122679261	122679261	1	Slc2a3	protein_coding
chr6	122679268	122679268	1	Slc2a3	protein_coding
chr6	122679326	122679329	4	Slc2a3	protein_coding
chr6	124653950	124653952	3	Lpcat3	protein_coding
chr6	124653962	124653968	7	Lpcat3	protein_coding
chr6	124653973	124653973	1	Lpcat3	protein_coding
chr6	124653983	124653988	6	Lpcat3	protein_coding
chr6	124654000	124654000	1	Lpcat3	protein_coding
chr6	124654006	124654007	2	Lpcat3	protein_coding
chr6	124654016	124654016	1	Lpcat3	protein_coding
chr6	124654034	124654044	11	Lpcat3	protein_coding
chr6	124654058	124654058	1	Lpcat3	protein_coding
chr6	124654064	124654064	1	Lpcat3	protein_coding
chr6	124654074	124654077	4	Lpcat3	protein_coding
chr6	124654096	124654097	2	Lpcat3	protein_coding
chr6	124654107	124654112	6	Lpcat3	protein_coding
chr6	124654129	124654138	10	Lpcat3	protein_coding
chr6	124654151	124654151	1	Lpcat3	protein_coding
chr6	124654156	124654159	4	Lpcat3	protein_coding
chr6	124654167	124654172	6	Lpcat3	protein_coding
chr6	124654182	124654182	1	Lpcat3	protein_coding
chr6	124654386	124654398	13	Lpcat3	protein_coding
chr6	124654423	124654424	2	Emg1	protein_coding
chr6	124654430	124654430	1	Emg1	protein_coding
chr6	124654478	124654480	3	Emg1	protein_coding
chr6	124654486	124654486	1	Emg1	protein_coding
chr6	124654522	124654522	1	Emg1	protein_coding
chr6	124654528	124654529	2	Emg1	protein_coding
chr6	124654542	124654542	1	Emg1	protein_coding
chr6	124654547	124654547	1	Emg1	protein_coding
chr6	124654587	124654590	4	Emg1	protein_coding
chr6	124654602	124654606	5	Emg1	protein_coding
chr6	124654618	124654618	1	Emg1	protein_coding
chr6	124654624	124654628	5	Emg1	protein_coding
chr6	124654634	124654637	4	Emg1	protein_coding
chr6	124654654	124654654	1	Emg1	protein_coding
chr6	124662381	124662385	5	Phb2	protein_coding
chr6	124662390	124662391	2	Phb2	protein_coding
chr6	124662444	124662445	2	Phb2	protein_coding
chr6	124662455	124662457	3	Phb2	protein_coding
chr6	124662470	124662470	1	Phb2	protein_coding
chr6	124662476	124662477	2	Phb2	protein_coding
chr6	124662510	124662510	1	Phb2	protein_coding
chr6	124662540	124662540	1	Phb2	protein_coding
chr6	124662551	124662552	2	Phb2	protein_coding
chr6	124662562	124662562	1	Phb2	protein_coding
chr6	124662575	124662575	1	Phb2	protein_coding
chr6	124662742	124662747	6	Phb2	protein_coding
chr6	124662786	124662789	4	Phb2	protein_coding
chr6	124662795	124662795	1	Phb2	protein_coding
chr6	124663083	124663083	1	Phb2	protein_coding
chr6	124663095	124663101	7	Phb2	protein_coding
chr6	124663108	124663109	2	Phb2	protein_coding
chr6	124663130	124663130	1	Phb2	protein_coding
chr6	124664006	124664012	7	Phb2	protein_coding
chr6	124664023	124664023	1	Phb2	protein_coding
chr6	124664060	124664060	1	Phb2	protein_coding
chr6	124664096	124664101	6	Phb2	protein_coding
chr6	124664852	124664852	1	Phb2	protein_coding
chr6	124664857	124664857	1	Phb2	protein_coding
chr6	124664862	124664865	4	Phb2	protein_coding
chr6	124664878	124664881	4	Phb2	protein_coding
chr6	124664915	124664915	1	Phb2	protein_coding
chr6	124665102	124665105	4	Phb2	protein_coding
chr6	124665125	124665125	1	Phb2	protein_coding
chr6	124665157	124665157	1	Phb2	protein_coding
chr6	124665613	124665617	5	Gm15884	processed_transcript
chr6	124665626	124665631	6	Gm15884	processed_transcript
chr6	124665647	124665647	1	Gm15884	processed_transcript
chr6	124665652	124665657	6	Gm15884	processed_transcript
chr6	124665974	124665974	1	Gm15884	processed_transcript
chr6	124665991	124666000	10	Gm15884	processed_transcript
chr6	124666008	124666008	1	Gm15884	processed_transcript
chr6	124666047	124666047	1	Gm15884	processed_transcript
chr6	124666060	124666060	1	Gm15884	processed_transcript
chr6	124666684	124666694	11	Gm15884	processed_transcript
chr6	124666718	124666719	2	Gm15884	processed_transcript
chr6	124666743	124666743	1	Gm15884	processed_transcript
chr6	124666765	124666768	4	Gm15884	processed_transcript
chr6	124666781	124666783	3	Gm15884	processed_transcript
chr6	124666793	124666793	1	Gm15884	processed_transcript
chr6	124666811	124666811	1	Gm15884	processed_transcript
chr6	124666823	124666826	4	Gm15884	processed_transcript
chr6	124666843	124666843	1	Gm15884	processed_transcript
chr6	124666850	124666850	1	Gm15884	processed_transcript
chr6	124666873	124666873	1	Gm15884	processed_transcript
chr6	124666878	124666878	1	Gm15884	processed_transcript
chr6	124666908	124666908	1	Gm15884	processed_transcript
chr6	124666946	124666947	2	Gm15884	processed_transcript
chr6	124692613	124692629	17	Atn1	protein_coding
chr6	124692637	124692639	3	Atn1	protein_coding
chr6	124692650	124692650	1	Atn1	protein_coding
chr6	124760749	124760749	1	Tpi1	protein_coding
chr6	124760800	124760800	1	Tpi1	protein_coding
chr6	124760814	124760823	10	Tpi1	protein_coding
chr6	124760829	124760832	4	Tpi1	protein_coding
chr6	124760843	124760853	11	Tpi1	protein_coding
chr6	124760860	124760860	1	Tpi1	protein_coding
chr6	124760877	124760877	1	Tpi1	protein_coding
chr6	124760888	124760888	1	Tpi1	protein_coding
chr6	124760940	124760940	1	Tpi1	protein_coding
chr6	124760979	124760980	2	Tpi1	protein_coding
chr6	124760990	124760992	3	Tpi1	protein_coding
chr6	124761017	124761022	6	Tpi1	protein_coding
chr6	124761043	124761043	1	Tpi1	protein_coding
chr6	124761050	124761050	1	Tpi1	protein_coding
chr6	124761075	124761078	4	Tpi1	protein_coding
chr6	124761091	124761091	1	Tpi1	protein_coding
chr6	124761132	124761132	1	Tpi1	protein_coding
chr6	124761146	124761158	13	Tpi1	protein_coding
chr6	124761164	124761171	8	Tpi1	protein_coding
chr6	124761178	124761178	1	Tpi1	protein_coding
chr6	124761215	124761221	7	Tpi1	protein_coding
chr6	124761229	124761229	1	Tpi1	protein_coding
chr6	124761239	124761239	1	Tpi1	protein_coding
chr6	124761248	124761248	1	Tpi1	protein_coding
chr6	124761300	124761302	3	Tpi1	protein_coding
chr6	124761313	124761314	2	Tpi1	protein_coding
chr6	124761325	124761325	1	Tpi1	protein_coding
chr6	124761336	124761339	4	Tpi1	protein_coding
chr6	124761344	124761346	3	Tpi1	protein_coding
chr6	124761361	124761361	1	Tpi1	protein_coding
chr6	124761371	124761372	2	Tpi1	protein_coding
chr6	124761377	124761378	2	Tpi1	protein_coding
chr6	124761386	124761386	1	Tpi1	protein_coding
chr6	124761391	124761391	1	Tpi1	protein_coding
chr6	124761548	124761548	1	Tpi1	protein_coding
chr6	124761559	124761565	7	Tpi1	protein_coding
chr6	124761579	124761579	1	Tpi1	protein_coding
chr6	124761612	124761617	6	Tpi1	protein_coding
chr6	124761975	124761975	1	Tpi1	protein_coding
chr6	124762477	124762477	1	Tpi1	protein_coding
chr6	124762512	124762514	3	Tpi1	protein_coding
chr6	124762534	124762534	1	Tpi1	protein_coding
chr6	124762544	124762544	1	Tpi1	protein_coding
chr6	124762549	124762549	1	Tpi1	protein_coding
chr6	124762645	124762645	1	Tpi1	protein_coding
chr6	124762654	124762654	1	Tpi1	protein_coding
chr6	124762678	124762678	1	Tpi1	protein_coding
chr6	124762687	124762687	1	Tpi1	protein_coding
chr6	124762703	124762708	6	Tpi1	protein_coding
chr6	124762821	124762821	1	Tpi1	protein_coding
chr6	124762834	124762834	1	Tpi1	protein_coding
chr6	124762857	124762857	1	Tpi1	protein_coding
chr6	124762883	124762883	1	Tpi1	protein_coding
chr6	124762894	124762894	1	Tpi1	protein_coding
chr6	124764027	124764029	3	Tpi1	protein_coding
chr6	124764037	124764037	1	Tpi1	protein_coding
chr6	124764062	124764072	11	Tpi1	protein_coding
chr6	124764081	124764092	12	Tpi1	protein_coding
chr6	124764101	124764104	4	Tpi1	protein_coding
chr6	124764109	124764120	12	Tpi1	protein_coding
chr6	124764144	124764153	10	Tpi1	protein_coding
chr6	124764158	124764160	3	Tpi1	protein_coding
chr6	124765057	124765060	4	Usp5	protein_coding
chr6	124765067	124765076	10	Usp5	protein_coding
chr6	124765081	124765084	4	Usp5	protein_coding
chr6	124765097	124765104	8	Usp5	protein_coding
chr6	124765120	124765120	1	Usp5	protein_coding
chr6	124765127	124765128	2	Usp5	protein_coding
chr6	124765133	124765149	17	Usp5	protein_coding
chr6	124765154	124765167	14	Usp5	protein_coding
chr6	124765184	124765184	1	Usp5	protein_coding
chr6	124765190	124765190	1	Usp5	protein_coding
chr6	124765199	124765204	6	Usp5	protein_coding
chr6	124783019	124783023	5	Cdca3	protein_coding
chr6	124783032	124783036	5	Cdca3	protein_coding
chr6	124783044	124783048	5	Cdca3	protein_coding
chr6	124783058	124783063	6	Cdca3	protein_coding
chr6	124783075	124783075	1	Cdca3	protein_coding
chr6	124783099	124783099	1	Cdca3	protein_coding
chr6	124783105	124783105	1	Cdca3	protein_coding
chr6	124783117	124783117	1	Cdca3	protein_coding
chr6	124783127	124783127	1	Cdca3	protein_coding
chr6	124783137	124783137	1	Cdca3	protein_coding
chr6	124783169	124783170	2	Cdca3	protein_coding
chr6	124783189	124783189	1	Cdca3	protein_coding
chr6	124783197	124783198	2	Cdca3	protein_coding
chr6	124783221	124783229	9	Cdca3	protein_coding
chr6	124783242	124783251	10	Cdca3	protein_coding
chr6	124783257	124783266	10	Cdca3	protein_coding
chr6	124783290	124783290	1	Cdca3	protein_coding
chr6	124863724	124863724	1	Ptms	protein_coding
chr6	124863781	124863781	1	Ptms	protein_coding
chr6	124864666	124864666	1	Ptms	protein_coding
chr6	124864671	124864671	1	Ptms	protein_coding
chr6	124864682	124864682	1	Ptms	protein_coding
chr6	124864689	124864694	6	Ptms	protein_coding
chr6	124864700	124864702	3	Ptms	protein_coding
chr6	124864943	124864943	1	Ptms	protein_coding
chr6	124864956	124864962	7	Ptms	protein_coding
chr6	124864969	124864969	1	Ptms	protein_coding
chr6	124864974	124864974	1	Ptms	protein_coding
chr6	124864987	124864987	1	Ptms	protein_coding
chr6	124864999	124864999	1	Ptms	protein_coding
chr6	124867584	124867584	1	A230083G16Rik	protein_coding
chr6	124867589	124867589	1	A230083G16Rik	protein_coding
chr6	124867597	124867601	5	A230083G16Rik	protein_coding
chr6	124867628	124867639	12	A230083G16Rik	protein_coding
chr6	124867645	124867653	9	A230083G16Rik	protein_coding
chr6	124867659	124867661	3	A230083G16Rik	protein_coding
chr6	124867689	124867689	1	A230083G16Rik	protein_coding
chr6	124867696	124867713	18	A230083G16Rik	protein_coding
chr6	124867721	124867730	10	A230083G16Rik	protein_coding
chr6	124867743	124867746	4	A230083G16Rik	protein_coding
chr6	124885648	124885648	1	Mlf2	protein_coding
chr6	124885653	124885654	2	Mlf2	protein_coding
chr6	124885661	124885668	8	Mlf2	protein_coding
chr6	124885675	124885675	1	Mlf2	protein_coding
chr6	124885685	124885685	1	Mlf2	protein_coding
chr6	124885693	124885693	1	Mlf2	protein_coding
chr6	124885712	124885712	1	Mlf2	protein_coding
chr6	124885717	124885717	1	Mlf2	protein_coding
chr6	124885732	124885732	1	Mlf2	protein_coding
chr6	124885752	124885752	1	Mlf2	protein_coding
chr6	124885771	124885772	2	Mlf2	protein_coding
chr6	124885801	124885801	1	Mlf2	protein_coding
chr6	124885808	124885808	1	Mlf2	protein_coding
chr6	124885819	124885819	1	Mlf2	protein_coding
chr6	124885825	124885826	2	Mlf2	protein_coding
chr6	124885858	124885858	1	Mlf2	protein_coding
chr6	124885878	124885880	3	Mlf2	protein_coding
chr6	124885893	124885897	5	Mlf2	protein_coding
chr6	124885912	124885912	1	Mlf2	protein_coding
chr6	124885921	124885931	11	Mlf2	protein_coding
chr6	124885936	124885942	7	Mlf2	protein_coding
chr6	124885970	124885970	1	Mlf2	protein_coding
chr6	124886021	124886021	1	Mlf2	protein_coding
chr6	124886038	124886042	5	Mlf2	protein_coding
chr6	124886047	124886052	6	Mlf2	protein_coding
chr6	124886066	124886076	11	Mlf2	protein_coding
chr6	124886083	124886090	8	Mlf2	protein_coding
chr6	124886095	124886096	2	Mlf2	protein_coding
chr6	124886112	124886112	1	Mlf2	protein_coding
chr6	124886133	124886133	1	Mlf2	protein_coding
chr6	124886144	124886145	2	Mlf2	protein_coding
chr6	124889055	124889055	1	unannotated	unannotated
chr6	124892332	124892334	3	unannotated	unannotated
chr6	124892339	124892339	1	unannotated	unannotated
chr6	124892400	124892402	3	unannotated	unannotated
chr6	124892424	124892426	3	unannotated	unannotated
chr6	124892458	124892458	1	unannotated	unannotated
chr6	124892501	124892503	3	unannotated	unannotated
chr6	124892534	124892535	2	unannotated	unannotated
chr6	124908512	124908512	1	Cops7a	protein_coding
chr6	124908542	124908546	5	Cops7a	protein_coding
chr6	124908559	124908559	1	Cops7a	protein_coding
chr6	124908581	124908582	2	Cops7a	protein_coding
chr6	124908587	124908591	5	Cops7a	protein_coding
chr6	124908601	124908601	1	Cops7a	protein_coding
chr6	124908611	124908611	1	Cops7a	protein_coding
chr6	124908616	124908616	1	Cops7a	protein_coding
chr6	124908631	124908635	5	Cops7a	protein_coding
chr6	124908642	124908642	1	Cops7a	protein_coding
chr6	124908656	124908656	1	Cops7a	protein_coding
chr6	124908846	124908846	1	Cops7a	protein_coding
chr6	124908872	124908872	1	Cops7a	protein_coding
chr6	124908879	124908879	1	Cops7a	protein_coding
chr6	124908912	124908913	2	Cops7a	protein_coding
chr6	124908918	124908918	1	Cops7a	protein_coding
chr6	124908923	124908927	5	Cops7a	protein_coding
chr6	124908956	124908959	4	Cops7a	protein_coding
chr6	124908966	124908967	2	Cops7a	protein_coding
chr6	124908973	124908976	4	Cops7a	protein_coding
chr6	124909013	124909016	4	Cops7a	protein_coding
chr6	124909033	124909041	9	Cops7a	protein_coding
chr6	124909047	124909047	1	Cops7a	protein_coding
chr6	124909053	124909053	1	Cops7a	protein_coding
chr6	124909059	124909059	1	Cops7a	protein_coding
chr6	124909081	124909082	2	Cops7a	protein_coding
chr6	124909091	124909108	18	Cops7a	protein_coding
chr6	124909126	124909129	4	Cops7a	protein_coding
chr6	124909143	124909143	1	Cops7a	protein_coding
chr6	124909148	124909150	3	Cops7a	protein_coding
chr6	124909158	124909159	2	Cops7a	protein_coding
chr6	124909171	124909172	2	Cops7a	protein_coding
chr6	124909181	124909182	2	Cops7a	protein_coding
chr6	124909189	124909190	2	Cops7a	protein_coding
chr6	124909206	124909206	1	Cops7a	protein_coding
chr6	124909270	124909273	4	Cops7a	protein_coding
chr6	124909305	124909306	2	Cops7a	protein_coding
chr6	124909397	124909397	1	Cops7a	protein_coding
chr6	124909418	124909425	8	Cops7a	protein_coding
chr6	124909430	124909430	1	Cops7a	protein_coding
chr6	124909452	124909453	2	Cops7a	protein_coding
chr6	124909480	124909482	3	Cops7a	protein_coding
chr6	124909498	124909499	2	Cops7a	protein_coding
chr6	124909515	124909515	1	Cops7a	protein_coding
chr6	124909523	124909525	3	Cops7a	protein_coding
chr6	124909530	124909534	5	Cops7a	protein_coding
chr6	124909548	124909548	1	Cops7a	protein_coding
chr6	124909557	124909560	4	Cops7a	protein_coding
chr6	124909598	124909598	1	Cops7a	protein_coding
chr6	124909603	124909607	5	Cops7a	protein_coding
chr6	124909626	124909626	1	Cops7a	protein_coding
chr6	124909637	124909641	5	Cops7a	protein_coding
chr6	124909651	124909651	1	Cops7a	protein_coding
chr6	124909826	124909826	1	Cops7a	protein_coding
chr6	124909846	124909846	1	Cops7a	protein_coding
chr6	124909866	124909866	1	Cops7a	protein_coding
chr6	124909876	124909877	2	Cops7a	protein_coding
chr6	124909888	124909888	1	Cops7a	protein_coding
chr6	124909901	124909901	1	Cops7a	protein_coding
chr6	124909908	124909908	1	Cops7a	protein_coding
chr6	124909919	124909919	1	Cops7a	protein_coding
chr6	124909931	124909931	1	Cops7a	protein_coding
chr6	124909937	124909950	14	Cops7a	protein_coding
chr6	124909963	124909963	1	Cops7a	protein_coding
chr6	124910117	124910118	2	Cops7a	protein_coding
chr6	124910191	124910191	1	Cops7a	protein_coding
chr6	124911177	124911192	16	Cops7a	protein_coding
chr6	124911213	124911216	4	Cops7a	protein_coding
chr6	124911225	124911225	1	Cops7a	protein_coding
chr6	124911232	124911232	1	Cops7a	protein_coding
chr6	124911273	124911273	1	Cops7a	protein_coding
chr6	124911291	124911291	1	Cops7a	protein_coding
chr6	124911339	124911339	1	Cops7a	protein_coding
chr6	124911346	124911350	5	Cops7a	protein_coding
chr6	124911366	124911366	1	Cops7a	protein_coding
chr6	125046196	125046199	4	Chd4	protein_coding
chr6	125046207	125046212	6	Chd4	protein_coding
chr6	125046233	125046233	1	Chd4	protein_coding
chr6	125046238	125046243	6	Chd4	protein_coding
chr6	125047105	125047111	7	Chd4	protein_coding
chr6	125047127	125047127	1	Chd4	protein_coding
chr6	125047137	125047137	1	Chd4	protein_coding
chr6	125047155	125047164	10	Chd4	protein_coding
chr6	125047169	125047169	1	Chd4	protein_coding
chr6	125047191	125047191	1	Chd4	protein_coding
chr6	125047207	125047209	3	Chd4	protein_coding
chr6	125047247	125047252	6	Chd4	protein_coding
chr6	125047258	125047261	4	Chd4	protein_coding
chr6	125047266	125047266	1	Chd4	protein_coding
chr6	125050511	125050511	1	Chd4	protein_coding
chr6	125050518	125050518	1	Chd4	protein_coding
chr6	125050537	125050537	1	Chd4	protein_coding
chr6	125050544	125050554	11	Chd4	protein_coding
chr6	125050567	125050583	17	Chd4	protein_coding
chr6	125050590	125050596	7	Chd4	protein_coding
chr6	125050607	125050607	1	Chd4	protein_coding
chr6	125050814	125050814	1	Chd4	protein_coding
chr6	125050832	125050832	1	Chd4	protein_coding
chr6	125050847	125050847	1	Chd4	protein_coding
chr6	125050903	125050903	1	Chd4	protein_coding
chr6	125050915	125050921	7	Chd4	protein_coding
chr6	125050927	125050927	1	Chd4	protein_coding
chr6	125050940	125050942	3	Chd4	protein_coding
chr6	125050948	125050951	4	Chd4	protein_coding
chr6	125050993	125050993	1	Chd4	protein_coding
chr6	125051007	125051010	4	Chd4	protein_coding
chr6	125051258	125051261	4	Chd4	protein_coding
chr6	125051268	125051274	7	Chd4	protein_coding
chr6	125051282	125051282	1	Chd4	protein_coding
chr6	125051287	125051287	1	Chd4	protein_coding
chr6	125051300	125051300	1	Chd4	protein_coding
chr6	125051322	125051322	1	Chd4	protein_coding
chr6	125051663	125051663	1	Chd4	protein_coding
chr6	125051669	125051669	1	Chd4	protein_coding
chr6	125051685	125051686	2	Chd4	protein_coding
chr6	125051694	125051695	2	Chd4	protein_coding
chr6	125051912	125051912	1	Chd4	protein_coding
chr6	125051923	125051923	1	Chd4	protein_coding
chr6	125051943	125051943	1	Chd4	protein_coding
chr6	125051976	125051979	4	Chd4	protein_coding
chr6	125051998	125051998	1	Chd4	protein_coding
chr6	125052020	125052021	2	Chd4	protein_coding
chr6	125052211	125052211	1	Chd4	protein_coding
chr6	125052222	125052222	1	Chd4	protein_coding
chr6	125052228	125052228	1	Chd4	protein_coding
chr6	125052306	125052306	1	Chd4	protein_coding
chr6	125064103	125064103	1	Chd4	protein_coding
chr6	125064110	125064110	1	Chd4	protein_coding
chr6	125064154	125064154	1	Chd4	protein_coding
chr6	125064312	125064314	3	Chd4	protein_coding
chr6	125064338	125064343	6	Chd4	protein_coding
chr6	125064349	125064353	5	Chd4	protein_coding
chr6	125064383	125064384	2	Chd4	protein_coding
chr6	125064395	125064396	2	Chd4	protein_coding
chr6	125064410	125064411	2	Chd4	protein_coding
chr6	125064422	125064422	1	Chd4	protein_coding
chr6	125064427	125064436	10	Chd4	protein_coding
chr6	125064446	125064447	2	Chd4	protein_coding
chr6	125064458	125064458	1	Chd4	protein_coding
chr6	125064470	125064470	1	Chd4	protein_coding
chr6	125070244	125070244	1	Chd4	protein_coding
chr6	125070252	125070252	1	Chd4	protein_coding
chr6	125070258	125070262	5	Chd4	protein_coding
chr6	125070276	125070276	1	Chd4	protein_coding
chr6	125070286	125070287	2	Chd4	protein_coding
chr6	125070311	125070311	1	Chd4	protein_coding
chr6	125070323	125070323	1	Chd4	protein_coding
chr6	125070332	125070336	5	Chd4	protein_coding
chr6	125070349	125070355	7	Chd4	protein_coding
chr6	125070565	125070566	2	Chd4	protein_coding
chr6	125070662	125070662	1	Chd4	protein_coding
chr6	125070696	125070696	1	Chd4	protein_coding
chr6	125070706	125070706	1	Chd4	protein_coding
chr6	125070716	125070717	2	Chd4	protein_coding
chr6	125070735	125070735	1	Chd4	protein_coding
chr6	125070743	125070744	2	Chd4	protein_coding
chr6	125070862	125070862	1	Chd4	protein_coding
chr6	125070876	125070876	1	Chd4	protein_coding
chr6	125070896	125070896	1	Chd4	protein_coding
chr6	125070943	125070945	3	Chd4	protein_coding
chr6	125070967	125070967	1	Chd4	protein_coding
chr6	125070977	125070988	12	Chd4	protein_coding
chr6	125071291	125071296	6	Chd4	protein_coding
chr6	125071305	125071309	5	Chd4	protein_coding
chr6	125071317	125071324	8	Chd4	protein_coding
chr6	125071330	125071332	3	Chd4	protein_coding
chr6	125071345	125071345	1	Chd4	protein_coding
chr6	125071368	125071368	1	Chd4	protein_coding
chr6	125071382	125071383	2	Chd4	protein_coding
chr6	125071388	125071389	2	Chd4	protein_coding
chr6	125071402	125071402	1	Chd4	protein_coding
chr6	125071409	125071409	1	Chd4	protein_coding
chr6	125071415	125071416	2	Chd4	protein_coding
chr6	125071427	125071428	2	Chd4	protein_coding
chr6	125071558	125071558	1	Chd4	protein_coding
chr6	125071563	125071569	7	Chd4	protein_coding
chr6	125071575	125071576	2	Chd4	protein_coding
chr6	125071591	125071595	5	Chd4	protein_coding
chr6	125071600	125071602	3	Chd4	protein_coding
chr6	125071607	125071611	5	Chd4	protein_coding
chr6	125071632	125071654	23	Chd4	protein_coding
chr6	125071676	125071684	9	Chd4	protein_coding
chr6	125071955	125071955	1	Chd4	protein_coding
chr6	125071960	125071960	1	Chd4	protein_coding
chr6	125071966	125071967	2	Chd4	protein_coding
chr6	125071975	125071978	4	Chd4	protein_coding
chr6	125071983	125071985	3	Chd4	protein_coding
chr6	125072001	125072001	1	Chd4	protein_coding
chr6	125072017	125072018	2	Chd4	protein_coding
chr6	125072028	125072029	2	Chd4	protein_coding
chr6	125072037	125072038	2	Chd4	protein_coding
chr6	125072143	125072143	1	Chd4	protein_coding
chr6	125072148	125072157	10	Chd4	protein_coding
chr6	125072167	125072167	1	Chd4	protein_coding
chr6	125072180	125072180	1	Chd4	protein_coding
chr6	125072193	125072193	1	Chd4	protein_coding
chr6	125072198	125072200	3	Chd4	protein_coding
chr6	125072228	125072228	1	Chd4	protein_coding
chr6	125072245	125072245	1	Chd4	protein_coding
chr6	125072259	125072259	1	Chd4	protein_coding
chr6	125072269	125072269	1	Chd4	protein_coding
chr6	125072281	125072281	1	Chd4	protein_coding
chr6	125072297	125072297	1	Chd4	protein_coding
chr6	125072302	125072302	1	Chd4	protein_coding
chr6	125072503	125072503	1	Chd4	protein_coding
chr6	125072512	125072512	1	Chd4	protein_coding
chr6	125072524	125072536	13	Chd4	protein_coding
chr6	125072561	125072562	2	Chd4	protein_coding
chr6	125072841	125072841	1	Chd4	protein_coding
chr6	125072859	125072863	5	Chd4	protein_coding
chr6	125072869	125072877	9	Chd4	protein_coding
chr6	125072892	125072893	2	Chd4	protein_coding
chr6	125072900	125072903	4	Chd4	protein_coding
chr6	125072918	125072921	4	Chd4	protein_coding
chr6	125072961	125072965	5	Chd4	protein_coding
chr6	125073371	125073371	1	Chd4	protein_coding
chr6	125078923	125078927	5	Chd4	protein_coding
chr6	125078970	125078972	3	Chd4	protein_coding
chr6	125078978	125078978	1	Chd4	protein_coding
chr6	125078984	125078984	1	Chd4	protein_coding
chr6	125078989	125078995	7	Chd4	protein_coding
chr6	125079856	125079856	1	Chd4	protein_coding
chr6	125079861	125079861	1	Chd4	protein_coding
chr6	125079879	125079893	15	Chd4	protein_coding
chr6	125079905	125079905	1	Chd4	protein_coding
chr6	125079914	125079919	6	Chd4	protein_coding
chr6	125079926	125079926	1	Chd4	protein_coding
chr6	125079936	125079938	3	Chd4	protein_coding
chr6	125079943	125079944	2	Chd4	protein_coding
chr6	125079949	125079958	10	Chd4	protein_coding
chr6	125079963	125079965	3	Chd4	protein_coding
chr6	125079970	125079995	26	Chd4	protein_coding
chr6	125080003	125080003	1	Chd4	protein_coding
chr6	125080019	125080023	5	Chd4	protein_coding
chr6	125080035	125080035	1	Chd4	protein_coding
chr6	125080046	125080051	6	Chd4	protein_coding
chr6	125080059	125080063	5	Chd4	protein_coding
chr6	125080068	125080072	5	Chd4	protein_coding
chr6	125080078	125080079	2	Chd4	protein_coding
chr6	125080086	125080088	3	Chd4	protein_coding
chr6	125080093	125080097	5	Chd4	protein_coding
chr6	125080102	125080141	40	Chd4	protein_coding
chr6	125080147	125080157	11	Chd4	protein_coding
chr6	125080162	125080162	1	Chd4	protein_coding
chr6	125080172	125080176	5	Chd4	protein_coding
chr6	125080181	125080185	5	Chd4	protein_coding
chr6	125080192	125080197	6	Chd4	protein_coding
chr6	125080203	125080203	1	Chd4	protein_coding
chr6	125080209	125080209	1	Chd4	protein_coding
chr6	125080214	125080214	1	Chd4	protein_coding
chr6	125080220	125080236	17	Chd4	protein_coding
chr6	125080253	125080253	1	Chd4	protein_coding
chr6	125080262	125080270	9	Chd4	protein_coding
chr6	125080275	125080281	7	Chd4	protein_coding
chr6	125080286	125080286	1	Chd4	protein_coding
chr6	125080292	125080297	6	Chd4	protein_coding
chr6	125080302	125080306	5	Chd4	protein_coding
chr6	125080319	125080321	3	Chd4	protein_coding
chr6	125080331	125080336	6	Chd4	protein_coding
chr6	125080341	125080341	1	Chd4	protein_coding
chr6	125080349	125080350	2	Chd4	protein_coding
chr6	125080355	125080360	6	Chd4	protein_coding
chr6	125080366	125080370	5	Chd4	protein_coding
chr6	125080375	125080375	1	Chd4	protein_coding
chr6	125080391	125080404	14	Chd4	protein_coding
chr6	125080410	125080420	11	Chd4	protein_coding
chr6	125080425	125080429	5	Chd4	protein_coding
chr6	125080435	125080437	3	Chd4	protein_coding
chr6	125080463	125080464	2	Chd4	protein_coding
chr6	125080479	125080485	7	Chd4	protein_coding
chr6	125080505	125080508	4	Chd4	protein_coding
chr6	125080514	125080517	4	Chd4	protein_coding
chr6	125080533	125080533	1	Chd4	protein_coding
chr6	125080551	125080551	1	Chd4	protein_coding
chr6	125080571	125080572	2	Chd4	protein_coding
chr6	125080589	125080589	1	Chd4	protein_coding
chr6	125094418	125094418	1	Nop2	protein_coding
chr6	125094430	125094430	1	Nop2	protein_coding
chr6	125094438	125094441	4	Nop2	protein_coding
chr6	125094474	125094474	1	Nop2	protein_coding
chr6	125094480	125094480	1	Nop2	protein_coding
chr6	125094504	125094504	1	Nop2	protein_coding
chr6	125094514	125094515	2	Nop2	protein_coding
chr6	125094533	125094533	1	Nop2	protein_coding
chr6	125094538	125094538	1	Nop2	protein_coding
chr6	125094557	125094557	1	Nop2	protein_coding
chr6	125094570	125094570	1	Nop2	protein_coding
chr6	125094619	125094622	4	Nop2	protein_coding
chr6	125094629	125094629	1	Nop2	protein_coding
chr6	125094635	125094635	1	Nop2	protein_coding
chr6	125094654	125094666	13	Nop2	protein_coding
chr6	125094676	125094676	1	Nop2	protein_coding
chr6	125094706	125094706	1	Nop2	protein_coding
chr6	125094720	125094724	5	Nop2	protein_coding
chr6	125094747	125094747	1	Nop2	protein_coding
chr6	125118042	125118043	2	Ncapd2	protein_coding
chr6	125118050	125118056	7	Ncapd2	protein_coding
chr6	125118072	125118094	23	Ncapd2	protein_coding
chr6	125118099	125118099	1	Ncapd2	protein_coding
chr6	125118108	125118113	6	Ncapd2	protein_coding
chr6	125118143	125118146	4	Ncapd2	protein_coding
chr6	125118154	125118157	4	Ncapd2	protein_coding
chr6	125118162	125118166	5	Ncapd2	protein_coding
chr6	125118193	125118206	14	Ncapd2	protein_coding
chr6	125118213	125118213	1	Ncapd2	protein_coding
chr6	125118231	125118231	1	Ncapd2	protein_coding
chr6	125142599	125142602	4	Mrpl51	protein_coding
chr6	125142619	125142625	7	Mrpl51	protein_coding
chr6	125142639	125142639	1	Mrpl51	protein_coding
chr6	125143246	125143246	1	Mrpl51	protein_coding
chr6	125143254	125143254	1	Mrpl51	protein_coding
chr6	125143269	125143269	1	Mrpl51	protein_coding
chr6	125143281	125143281	1	Mrpl51	protein_coding
chr6	125143291	125143292	2	Mrpl51	protein_coding
chr6	125143298	125143298	1	Mrpl51	protein_coding
chr6	125143314	125143314	1	Mrpl51	protein_coding
chr6	125143332	125143333	2	Mrpl51	protein_coding
chr6	125143339	125143342	4	Mrpl51	protein_coding
chr6	125143347	125143347	1	Mrpl51	protein_coding
chr6	125143356	125143356	1	Mrpl51	protein_coding
chr6	125143363	125143363	1	Mrpl51	protein_coding
chr6	125143402	125143402	1	Mrpl51	protein_coding
chr6	125143411	125143414	4	Mrpl51	protein_coding
chr6	125143433	125143435	3	Mrpl51	protein_coding
chr6	125143440	125143447	8	Mrpl51	protein_coding
chr6	125143457	125143457	1	Mrpl51	protein_coding
chr6	125143462	125143462	1	Mrpl51	protein_coding
chr6	125143480	125143480	1	Mrpl51	protein_coding
chr6	125143497	125143498	2	Mrpl51	protein_coding
chr6	125143516	125143519	4	Mrpl51	protein_coding
chr6	125143524	125143528	5	Mrpl51	protein_coding
chr6	126771991	126771997	7	Ndufa9	protein_coding
chr6	126772009	126772014	6	Ndufa9	protein_coding
chr6	126772029	126772029	1	Ndufa9	protein_coding
chr6	126772072	126772072	1	Ndufa9	protein_coding
chr6	126772079	126772081	3	Ndufa9	protein_coding
chr6	126772092	126772092	1	Ndufa9	protein_coding
chr6	126772157	126772157	1	Ndufa9	protein_coding
chr6	126772185	126772191	7	Ndufa9	protein_coding
chr6	126772200	126772200	1	Ndufa9	protein_coding
chr6	126774958	126774958	1	Ndufa9	protein_coding
chr6	126774968	126774968	1	Ndufa9	protein_coding
chr6	126774981	126774981	1	Ndufa9	protein_coding
chr6	126774987	126774987	1	Ndufa9	protein_coding
chr6	126934580	126934581	2	unannotated	unannotated
chr6	126934593	126934593	1	unannotated	unannotated
chr6	126934601	126934604	4	unannotated	unannotated
chr6	126934649	126934653	5	unannotated	unannotated
chr6	126934660	126934662	3	unannotated	unannotated
chr6	126934676	126934679	4	unannotated	unannotated
chr6	126934692	126934706	15	unannotated	unannotated
chr6	126934714	126934715	2	unannotated	unannotated
chr6	126934721	126934727	7	unannotated	unannotated
chr6	126934736	126934736	1	unannotated	unannotated
chr6	126934789	126934789	1	unannotated	unannotated
chr6	126934818	126934818	1	unannotated	unannotated
chr6	126934834	126934834	1	unannotated	unannotated
chr6	126934846	126934846	1	unannotated	unannotated
chr6	126934856	126934856	1	unannotated	unannotated
chr6	126934866	126934873	8	unannotated	unannotated
chr6	126934882	126934883	2	unannotated	unannotated
chr6	126934943	126934943	1	unannotated	unannotated
chr6	126934949	126934952	4	unannotated	unannotated
chr6	126934957	126934957	1	unannotated	unannotated
chr6	126934977	126934977	1	unannotated	unannotated
chr6	126935026	126935029	4	unannotated	unannotated
chr6	127184269	127184269	1	Gm4968	protein_coding
chr6	127184278	127184278	1	Gm4968	protein_coding
chr6	127184283	127184283	1	Gm4968	protein_coding
chr6	127184289	127184294	6	Gm4968	protein_coding
chr6	127184301	127184303	3	Gm4968	protein_coding
chr6	127184310	127184315	6	Gm4968	protein_coding
chr6	127184323	127184329	7	Gm4968	protein_coding
chr6	127184336	127184336	1	Gm4968	protein_coding
chr6	127184343	127184360	18	Gm4968	protein_coding
chr6	127184366	127184371	6	Gm4968	protein_coding
chr6	127184395	127184395	1	Gm4968	protein_coding
chr6	127184405	127184418	14	Gm4968	protein_coding
chr6	127184432	127184441	10	Gm4968	protein_coding
chr6	127184447	127184447	1	Gm4968	protein_coding
chr6	127184453	127184453	1	Gm4968	protein_coding
chr6	127184464	127184469	6	Gm4968	protein_coding
chr6	127184475	127184485	11	Gm4968	protein_coding
chr6	127184493	127184493	1	Gm4968	protein_coding
chr6	127184498	127184499	2	Gm4968	protein_coding
chr6	127184511	127184515	5	Gm4968	protein_coding
chr6	127184522	127184522	1	Gm4968	protein_coding
chr6	127184530	127184536	7	Gm4968	protein_coding
chr6	127184541	127184550	10	Gm4968	protein_coding
chr6	127184557	127184562	6	Gm4968	protein_coding
chr6	127184576	127184577	2	Gm4968	protein_coding
chr6	127184593	127184610	18	Gm4968	protein_coding
chr6	127184632	127184632	1	Gm4968	protein_coding
chr6	127184639	127184639	1	unannotated	unannotated
chr6	127184663	127184663	1	unannotated	unannotated
chr6	127184673	127184676	4	unannotated	unannotated
chr6	128263407	128263419	13	Rpl18-ps2	pseudogene
chr6	128263450	128263454	5	Rpl18-ps2	pseudogene
chr6	128263474	128263474	1	Rpl18-ps2	pseudogene
chr6	128263514	128263514	1	Rpl18-ps2	pseudogene
chr6	128263530	128263530	1	Rpl18-ps2	pseudogene
chr6	128263538	128263546	9	Rpl18-ps2	pseudogene
chr6	128263559	128263559	1	Rpl18-ps2	pseudogene
chr6	128263565	128263565	1	Rpl18-ps2	pseudogene
chr6	128263577	128263577	1	Rpl18-ps2	pseudogene
chr6	128263585	128263591	7	Rpl18-ps2	pseudogene
chr6	128263597	128263597	1	Rpl18-ps2	pseudogene
chr6	128263605	128263605	1	Rpl18-ps2	pseudogene
chr6	128263628	128263628	1	Rpl18-ps2	pseudogene
chr6	128263653	128263655	3	Rpl18-ps2	pseudogene
chr6	128263662	128263662	1	Rpl18-ps2	pseudogene
chr6	128263668	128263668	1	Rpl18-ps2	pseudogene
chr6	128263692	128263696	5	Rpl18-ps2	pseudogene
chr6	128263704	128263708	5	Rpl18-ps2	pseudogene
chr6	128263728	128263733	6	Rpl18-ps2	pseudogene
chr6	128263741	128263741	1	Rpl18-ps2	pseudogene
chr6	128263769	128263769	1	Rpl18-ps2	pseudogene
chr6	128263782	128263782	1	Rpl18-ps2	pseudogene
chr6	128263788	128263788	1	Rpl18-ps2	pseudogene
chr6	128263798	128263798	1	Rpl18-ps2	pseudogene
chr6	128263805	128263805	1	Rpl18-ps2	pseudogene
chr6	128263811	128263812	2	Rpl18-ps2	pseudogene
chr6	128263823	128263827	5	Rpl18-ps2	pseudogene
chr6	128263847	128263847	1	Rpl18-ps2	pseudogene
chr6	128263870	128263872	3	Rpl18-ps2	pseudogene
chr6	128263889	128263891	3	Rpl18-ps2	pseudogene
chr6	128263933	128263933	1	Rpl18-ps2	pseudogene
chr6	128263946	128263952	7	Rpl18-ps2	pseudogene
chr6	128263976	128263976	1	Rpl18-ps2	pseudogene
chr6	128323500	128323501	2	Foxm1	protein_coding
chr6	128323507	128323510	4	Foxm1	protein_coding
chr6	128323516	128323518	3	Foxm1	protein_coding
chr6	128323523	128323527	5	Foxm1	protein_coding
chr6	128323536	128323538	3	Foxm1	protein_coding
chr6	128323551	128323551	1	Foxm1	protein_coding
chr6	128323570	128323573	4	Foxm1	protein_coding
chr6	128323596	128323597	2	Foxm1	protein_coding
chr6	128323626	128323626	1	Foxm1	protein_coding
chr6	128323633	128323641	9	Foxm1	protein_coding
chr6	128323651	128323656	6	Foxm1	protein_coding
chr6	128323690	128323690	1	Foxm1	protein_coding
chr6	128323698	128323698	1	Foxm1	protein_coding
chr6	128323704	128323710	7	Foxm1	protein_coding
chr6	128323719	128323719	1	Foxm1	protein_coding
chr6	128323730	128323733	4	Foxm1	protein_coding
chr6	128323745	128323748	4	Foxm1	protein_coding
chr6	128323755	128323755	1	Foxm1	protein_coding
chr6	128323763	128323763	1	Foxm1	protein_coding
chr6	128323781	128323781	1	Foxm1	protein_coding
chr6	128323793	128323794	2	Foxm1	protein_coding
chr6	128323800	128323803	4	Foxm1	protein_coding
chr6	128323812	128323812	1	Foxm1	protein_coding
chr6	128323817	128323817	1	Foxm1	protein_coding
chr6	128323824	128323831	8	Foxm1	protein_coding
chr6	128380125	128380125	1	Fkbp4	protein_coding
chr6	128380145	128380145	1	Fkbp4	protein_coding
chr6	128380181	128380181	1	Fkbp4	protein_coding
chr6	128380205	128380205	1	Fkbp4	protein_coding
chr6	128380235	128380235	1	Fkbp4	protein_coding
chr6	128380241	128380247	7	Fkbp4	protein_coding
chr6	128380261	128380262	2	Fkbp4	protein_coding
chr6	128380272	128380272	1	Fkbp4	protein_coding
chr6	128380305	128380312	8	Fkbp4	protein_coding
chr6	128380357	128380357	1	Fkbp4	protein_coding
chr6	128380363	128380363	1	Fkbp4	protein_coding
chr6	128380369	128380369	1	Fkbp4	protein_coding
chr6	128380385	128380385	1	Fkbp4	protein_coding
chr6	128380394	128380394	1	Fkbp4	protein_coding
chr6	128380401	128380401	1	Fkbp4	protein_coding
chr6	128380422	128380425	4	Fkbp4	protein_coding
chr6	128380434	128380434	1	Fkbp4	protein_coding
chr6	128380450	128380452	3	Fkbp4	protein_coding
chr6	128380693	128380693	1	Fkbp4	protein_coding
chr6	128380707	128380708	2	Fkbp4	protein_coding
chr6	128380719	128380719	1	Fkbp4	protein_coding
chr6	128380726	128380727	2	Fkbp4	protein_coding
chr6	128380736	128380736	1	Fkbp4	protein_coding
chr6	128380745	128380757	13	Fkbp4	protein_coding
chr6	128380782	128380787	6	Fkbp4	protein_coding
chr6	128380814	128380820	7	Fkbp4	protein_coding
chr6	128380837	128380837	1	Fkbp4	protein_coding
chr6	128382467	128382467	1	Fkbp4	protein_coding
chr6	128382476	128382476	1	Fkbp4	protein_coding
chr6	128382481	128382490	10	Fkbp4	protein_coding
chr6	128382496	128382501	6	Fkbp4	protein_coding
chr6	128382511	128382511	1	Fkbp4	protein_coding
chr6	128382560	128382560	1	Fkbp4	protein_coding
chr6	128382565	128382565	1	Fkbp4	protein_coding
chr6	128382579	128382580	2	Fkbp4	protein_coding
chr6	128382597	128382597	1	Fkbp4	protein_coding
chr6	128382633	128382640	8	Fkbp4	protein_coding
chr6	128383139	128383139	1	Fkbp4	protein_coding
chr6	128383225	128383225	1	Fkbp4	protein_coding
chr6	128383246	128383246	1	Fkbp4	protein_coding
chr6	128383253	128383256	4	Fkbp4	protein_coding
chr6	128383262	128383264	3	Fkbp4	protein_coding
chr6	128383269	128383275	7	Fkbp4	protein_coding
chr6	128383286	128383286	1	Fkbp4	protein_coding
chr6	128383291	128383291	1	Fkbp4	protein_coding
chr6	128383296	128383296	1	Fkbp4	protein_coding
chr6	128383548	128383560	13	Fkbp4	protein_coding
chr6	128383567	128383567	1	Fkbp4	protein_coding
chr6	128383572	128383574	3	Fkbp4	protein_coding
chr6	128383599	128383601	3	Fkbp4	protein_coding
chr6	128383617	128383619	3	Fkbp4	protein_coding
chr6	128383726	128383726	1	Fkbp4	protein_coding
chr6	128383740	128383745	6	Fkbp4	protein_coding
chr6	128383759	128383759	1	Fkbp4	protein_coding
chr6	128383767	128383770	4	Fkbp4	protein_coding
chr6	128383777	128383777	1	Fkbp4	protein_coding
chr6	128383790	128383790	1	Fkbp4	protein_coding
chr6	128383802	128383802	1	Fkbp4	protein_coding
chr6	128384355	128384355	1	Fkbp4	protein_coding
chr6	128384391	128384391	1	Fkbp4	protein_coding
chr6	128384400	128384405	6	Fkbp4	protein_coding
chr6	128384424	128384424	1	Fkbp4	protein_coding
chr6	128384445	128384449	5	Fkbp4	protein_coding
chr6	128384466	128384466	1	Fkbp4	protein_coding
chr6	128384781	128384781	1	Fkbp4	protein_coding
chr6	128384786	128384786	1	Fkbp4	protein_coding
chr6	128384819	128384823	5	Fkbp4	protein_coding
chr6	128384828	128384832	5	Fkbp4	protein_coding
chr6	128384851	128384851	1	Fkbp4	protein_coding
chr6	128384858	128384858	1	Fkbp4	protein_coding
chr6	128384881	128384882	2	Fkbp4	protein_coding
chr6	128385729	128385735	7	Fkbp4	protein_coding
chr6	128385753	128385753	1	Fkbp4	protein_coding
chr6	128385810	128385810	1	Fkbp4	protein_coding
chr6	128385849	128385849	1	Fkbp4	protein_coding
chr6	128385864	128385864	1	Fkbp4	protein_coding
chr6	128386593	128386593	1	Fkbp4	protein_coding
chr6	128386601	128386603	3	Fkbp4	protein_coding
chr6	128386613	128386613	1	Fkbp4	protein_coding
chr6	128386683	128386683	1	Fkbp4	protein_coding
chr6	128386716	128386716	1	Fkbp4	protein_coding
chr6	128386725	128386727	3	Fkbp4	protein_coding
chr6	128388447	128388448	2	Fkbp4	protein_coding
chr6	128388462	128388462	1	Fkbp4	protein_coding
chr6	128388493	128388493	1	Fkbp4	protein_coding
chr6	128388501	128388501	1	Fkbp4	protein_coding
chr6	128388554	128388555	2	Fkbp4	protein_coding
chr6	128388565	128388566	2	Fkbp4	protein_coding
chr6	128388599	128388600	2	Fkbp4	protein_coding
chr6	128388608	128388608	1	Fkbp4	protein_coding
chr6	128388626	128388626	1	Fkbp4	protein_coding
chr6	128388635	128388635	1	Fkbp4	protein_coding
chr6	128748930	128748930	1	unannotated	unannotated
chr6	128886473	128886473	1	Clec2g	protein_coding
chr6	128886505	128886505	1	Clec2g	protein_coding
chr6	128886545	128886545	1	Clec2g	protein_coding
chr6	128886567	128886569	3	Clec2g	protein_coding
chr6	128886580	128886580	1	Clec2g	protein_coding
chr6	128886595	128886604	10	Clec2g	protein_coding
chr6	128886618	128886621	4	Clec2g	protein_coding
chr6	128886629	128886653	25	Clec2g	protein_coding
chr6	128886663	128886667	5	Clec2g	protein_coding
chr6	128886692	128886692	1	Clec2g	protein_coding
chr6	128886697	128886699	3	Clec2g	protein_coding
chr6	128886754	128886758	5	Clec2g	protein_coding
chr6	128886766	128886766	1	Clec2g	protein_coding
chr6	128886808	128886808	1	Clec2g	protein_coding
chr6	128886820	128886826	7	Clec2g	protein_coding
chr6	128886852	128886852	1	Clec2g	protein_coding
chr6	128886877	128886882	6	Clec2g	protein_coding
chr6	128886913	128886914	2	Clec2g	protein_coding
chr6	128886924	128886933	10	Clec2g	protein_coding
chr6	128886992	128886998	7	Clec2g	protein_coding
chr6	128887003	128887003	1	Clec2g	protein_coding
chr6	128887084	128887094	11	Clec2g	protein_coding
chr6	128887099	128887102	4	Clec2g	protein_coding
chr6	128887110	128887112	3	Clec2g	protein_coding
chr6	128887174	128887174	1	Clec2g	protein_coding
chr6	128887208	128887210	3	Clec2g	protein_coding
chr6	128887220	128887222	3	Clec2g	protein_coding
chr6	128887230	128887230	1	Clec2g	protein_coding
chr6	128887248	128887251	4	Clec2g	protein_coding
chr6	128887277	128887278	2	Clec2g	protein_coding
chr6	128887286	128887286	1	Clec2g	protein_coding
chr6	128887295	128887295	1	Clec2g	protein_coding
chr6	128887304	128887308	5	Clec2g	protein_coding
chr6	128887314	128887314	1	Clec2g	protein_coding
chr6	128887324	128887330	7	Clec2g	protein_coding
chr6	128887335	128887335	1	Clec2g	protein_coding
chr6	128887344	128887344	1	Clec2g	protein_coding
chr6	128887431	128887432	2	Clec2g	protein_coding
chr6	128887437	128887440	4	Clec2g	protein_coding
chr6	128887459	128887459	1	Clec2g	protein_coding
chr6	128887467	128887470	4	Clec2g	protein_coding
chr6	128887477	128887477	1	Clec2g	protein_coding
chr6	128887509	128887509	1	Clec2g	protein_coding
chr6	128887523	128887531	9	Clec2g	protein_coding
chr6	128887551	128887554	4	Clec2g	protein_coding
chr6	128887581	128887581	1	Clec2g	protein_coding
chr6	128887597	128887601	5	Clec2g	protein_coding
chr6	128887606	128887606	1	Clec2g	protein_coding
chr6	128887660	128887660	1	Clec2g	protein_coding
chr6	128887679	128887679	1	Clec2g	protein_coding
chr6	128887688	128887688	1	Clec2g	protein_coding
chr6	128887732	128887732	1	Clec2g	protein_coding
chr6	128887742	128887742	1	Clec2g	protein_coding
chr6	128887762	128887762	1	Clec2g	protein_coding
chr6	128887771	128887772	2	Clec2g	protein_coding
chr6	128887780	128887780	1	Clec2g	protein_coding
chr6	128887787	128887787	1	Clec2g	protein_coding
chr6	128887810	128887817	8	Clec2g	protein_coding
chr6	128887823	128887823	1	Clec2g	protein_coding
chr6	128887943	128887943	1	Clec2g	protein_coding
chr6	128887973	128887987	15	Clec2g	protein_coding
chr6	128887993	128888000	8	Clec2g	protein_coding
chr6	128888013	128888013	1	Clec2g	protein_coding
chr6	128888030	128888030	1	Clec2g	protein_coding
chr6	128888039	128888039	1	Clec2g	protein_coding
chr6	128888048	128888048	1	Clec2g	protein_coding
chr6	128888055	128888059	5	Clec2g	protein_coding
chr6	128888064	128888070	7	Clec2g	protein_coding
chr6	128888092	128888092	1	Clec2g	protein_coding
chr6	128888099	128888101	3	Clec2g	protein_coding
chr6	128888127	128888127	1	Clec2g	protein_coding
chr6	128888133	128888136	4	Clec2g	protein_coding
chr6	128888162	128888175	14	Clec2g	protein_coding
chr6	128888182	128888182	1	Clec2g	protein_coding
chr6	128888188	128888188	1	Clec2g	protein_coding
chr6	128888205	128888205	1	Clec2g	protein_coding
chr6	128888218	128888218	1	Clec2g	protein_coding
chr6	128888227	128888240	14	Clec2g	protein_coding
chr6	128888248	128888248	1	Clec2g	protein_coding
chr6	128888255	128888257	3	Clec2g	protein_coding
chr6	128888265	128888277	13	Clec2g	protein_coding
chr6	128888282	128888286	5	Clec2g	protein_coding
chr6	128888292	128888300	9	Clec2g	protein_coding
chr6	128888337	128888344	8	Clec2g	protein_coding
chr6	128888350	128888354	5	Clec2g	protein_coding
chr6	128888364	128888364	1	Clec2g	protein_coding
chr6	128888380	128888380	1	Clec2g	protein_coding
chr6	128888389	128888389	1	Clec2g	protein_coding
chr6	128888398	128888399	2	Clec2g	protein_coding
chr6	128888416	128888419	4	Clec2g	protein_coding
chr6	128888425	128888430	6	Clec2g	protein_coding
chr6	128888442	128888444	3	Clec2g	protein_coding
chr6	128888450	128888450	1	Clec2g	protein_coding
chr6	128888491	128888493	3	Clec2g	protein_coding
chr6	128888499	128888499	1	Clec2g	protein_coding
chr6	128888507	128888513	7	Clec2g	protein_coding
chr6	128888526	128888535	10	Clec2g	protein_coding
chr6	128888542	128888547	6	Clec2g	protein_coding
chr6	128888558	128888563	6	Clec2g	protein_coding
chr6	128888570	128888573	4	Clec2g	protein_coding
chr6	128888578	128888578	1	Clec2g	protein_coding
chr6	128888608	128888608	1	Clec2g	protein_coding
chr6	128888617	128888617	1	Clec2g	protein_coding
chr6	128888632	128888632	1	Clec2g	protein_coding
chr6	128888654	128888654	1	Clec2g	protein_coding
chr6	128888670	128888675	6	Clec2g	protein_coding
chr6	128888686	128888688	3	Clec2g	protein_coding
chr6	128888701	128888715	15	Clec2g	protein_coding
chr6	128888721	128888727	7	Clec2g	protein_coding
chr6	128888742	128888742	1	Clec2g	protein_coding
chr6	128888749	128888757	9	Clec2g	protein_coding
chr6	128888764	128888764	1	Clec2g	protein_coding
chr6	128888772	128888772	1	Clec2g	protein_coding
chr6	128888789	128888790	2	Clec2g	protein_coding
chr6	128888826	128888826	1	Clec2g	protein_coding
chr6	128888930	128888930	1	Clec2g	protein_coding
chr6	128888982	128888984	3	Clec2g	protein_coding
chr6	128888989	128888989	1	Clec2g	protein_coding
chr6	128889001	128889001	1	Clec2g	protein_coding
chr6	128889025	128889028	4	Clec2g	protein_coding
chr6	128889047	128889048	2	Clec2g	protein_coding
chr6	128889059	128889059	1	Clec2g	protein_coding
chr6	128889136	128889143	8	Clec2g	protein_coding
chr6	128889148	128889148	1	Clec2g	protein_coding
chr6	128889271	128889271	1	Clec2g	protein_coding
chr6	128889299	128889299	1	Clec2g	protein_coding
chr6	128889308	128889308	1	Clec2g	protein_coding
chr6	128889383	128889384	2	Clec2g	protein_coding
chr6	128889401	128889401	1	Clec2g	protein_coding
chr6	128889441	128889441	1	Clec2g	protein_coding
chr6	128889459	128889459	1	Clec2g	protein_coding
chr6	128889495	128889495	1	Clec2g	protein_coding
chr6	128889505	128889505	1	Clec2g	protein_coding
chr6	128889612	128889612	1	Clec2g	protein_coding
chr6	128889647	128889647	1	Clec2g	protein_coding
chr6	128889671	128889684	14	Clec2g	protein_coding
chr6	128889689	128889689	1	Clec2g	protein_coding
chr6	128889695	128889695	1	Clec2g	protein_coding
chr6	128889760	128889760	1	Clec2g	protein_coding
chr6	128889813	128889816	4	Clec2g	protein_coding
chr6	128889965	128889965	1	Clec2g	protein_coding
chr6	128889978	128889978	1	Clec2g	protein_coding
chr6	128890032	128890032	1	Clec2g	protein_coding
chr6	128890037	128890037	1	Clec2g	protein_coding
chr6	128890050	128890050	1	Clec2g	protein_coding
chr6	128890056	128890056	1	Clec2g	protein_coding
chr6	128890098	128890100	3	Clec2g	protein_coding
chr6	128890114	128890114	1	Clec2g	protein_coding
chr6	128890135	128890135	1	Clec2g	protein_coding
chr6	128890165	128890166	2	Clec2g	protein_coding
chr6	128890189	128890189	1	Clec2g	protein_coding
chr6	128890210	128890210	1	Clec2g	protein_coding
chr6	128890244	128890244	1	Clec2g	protein_coding
chr6	128890249	128890249	1	Clec2g	protein_coding
chr6	128890257	128890258	2	Clec2g	protein_coding
chr6	128890291	128890291	1	Clec2g	protein_coding
chr6	128890339	128890344	6	Clec2g	protein_coding
chr6	128890352	128890359	8	Clec2g	protein_coding
chr6	128890367	128890367	1	Clec2g	protein_coding
chr6	128890383	128890383	1	Clec2g	protein_coding
chr6	128890388	128890391	4	Clec2g	protein_coding
chr6	128890426	128890427	2	Clec2g	protein_coding
chr6	128890468	128890468	1	Clec2g	protein_coding
chr6	128890473	128890473	1	Clec2g	protein_coding
chr6	128890531	128890531	1	Clec2g	protein_coding
chr6	128890549	128890550	2	Clec2g	protein_coding
chr6	128890561	128890561	1	Clec2g	protein_coding
chr6	128890569	128890573	5	Clec2g	protein_coding
chr6	128890586	128890604	19	Clec2g	protein_coding
chr6	128890616	128890617	2	Clec2g	protein_coding
chr6	128890624	128890626	3	Clec2g	protein_coding
chr6	128890631	128890631	1	Clec2g	protein_coding
chr6	128890644	128890644	1	Clec2g	protein_coding
chr6	128890661	128890661	1	Clec2g	protein_coding
chr6	128890667	128890668	2	Clec2g	protein_coding
chr6	128890673	128890674	2	Clec2g	protein_coding
chr6	128890682	128890682	1	Clec2g	protein_coding
chr6	128890712	128890713	2	Clec2g	protein_coding
chr6	128890718	128890718	1	Clec2g	protein_coding
chr6	128890731	128890739	9	Clec2g	protein_coding
chr6	128890745	128890750	6	Clec2g	protein_coding
chr6	128890770	128890774	5	Clec2g	protein_coding
chr6	128890779	128890780	2	Clec2g	protein_coding
chr6	128890796	128890799	4	Clec2g	protein_coding
chr6	128890816	128890819	4	Clec2g	protein_coding
chr6	128890829	128890831	3	Clec2g	protein_coding
chr6	128890844	128890844	1	Clec2g	protein_coding
chr6	128890856	128890856	1	Clec2g	protein_coding
chr6	128890865	128890865	1	Clec2g	protein_coding
chr6	128890877	128890877	1	Clec2g	protein_coding
chr6	128890885	128890885	1	Clec2g	protein_coding
chr6	128890893	128890912	20	Clec2g	protein_coding
chr6	128890924	128890928	5	Clec2g	protein_coding
chr6	128890933	128890935	3	Clec2g	protein_coding
chr6	128890942	128890947	6	Clec2g	protein_coding
chr6	128890957	128890965	9	Clec2g	protein_coding
chr6	128890970	128890979	10	Clec2g	protein_coding
chr6	128891003	128891013	11	Clec2g	protein_coding
chr6	128891019	128891019	1	Clec2g	protein_coding
chr6	128891060	128891064	5	Clec2g	protein_coding
chr6	128891105	128891110	6	Clec2g	protein_coding
chr6	128891116	128891116	1	Clec2g	protein_coding
chr6	128891126	128891126	1	Clec2g	protein_coding
chr6	128891135	128891136	2	Clec2g	protein_coding
chr6	128891151	128891153	3	Clec2g	protein_coding
chr6	128891163	128891171	9	Clec2g	protein_coding
chr6	128891470	128891472	3	Clec2g	protein_coding
chr6	128891485	128891485	1	Clec2g	protein_coding
chr6	128891493	128891494	2	Clec2g	protein_coding
chr6	129009689	129009690	2	unannotated	unannotated
chr6	129009695	129009704	10	unannotated	unannotated
chr6	129009709	129009722	14	unannotated	unannotated
chr6	129009732	129009735	4	unannotated	unannotated
chr6	129009741	129009767	27	unannotated	unannotated
chr6	129009775	129009781	7	unannotated	unannotated
chr6	129009791	129009809	19	unannotated	unannotated
chr6	129009846	129009846	1	unannotated	unannotated
chr6	129010123	129010146	24	unannotated	unannotated
chr6	129010151	129010152	2	unannotated	unannotated
chr6	129010157	129010162	6	unannotated	unannotated
chr6	129010167	129010169	3	unannotated	unannotated
chr6	129010177	129010177	1	unannotated	unannotated
chr6	129010202	129010202	1	unannotated	unannotated
chr6	129010218	129010228	11	unannotated	unannotated
chr6	129010234	129010245	12	unannotated	unannotated
chr6	129010252	129010287	36	unannotated	unannotated
chr6	129010292	129010292	1	unannotated	unannotated
chr6	129010300	129010302	3	unannotated	unannotated
chr6	129010307	129010307	1	unannotated	unannotated
chr6	129010316	129010316	1	unannotated	unannotated
chr6	129010321	129010321	1	unannotated	unannotated
chr6	129010331	129010333	3	unannotated	unannotated
chr6	129010344	129010364	21	unannotated	unannotated
chr6	129010370	129010370	1	unannotated	unannotated
chr6	129010375	129010379	5	unannotated	unannotated
chr6	129010384	129010386	3	unannotated	unannotated
chr6	129010394	129010402	9	unannotated	unannotated
chr6	129010417	129010417	1	unannotated	unannotated
chr6	129010430	129010433	4	unannotated	unannotated
chr6	129010438	129010443	6	unannotated	unannotated
chr6	129010451	129010451	1	unannotated	unannotated
chr6	129010466	129010468	3	unannotated	unannotated
chr6	129010514	129010525	12	unannotated	unannotated
chr6	129010536	129010536	1	unannotated	unannotated
chr6	129010551	129010551	1	unannotated	unannotated
chr6	129010565	129010588	24	unannotated	unannotated
chr6	129010613	129010613	1	unannotated	unannotated
chr6	129010622	129010631	10	unannotated	unannotated
chr6	129010637	129010638	2	unannotated	unannotated
chr6	129010646	129010646	1	unannotated	unannotated
chr6	129010656	129010656	1	unannotated	unannotated
chr6	129010669	129010669	1	unannotated	unannotated
chr6	129010681	129010681	1	unannotated	unannotated
chr6	129010692	129010698	7	unannotated	unannotated
chr6	129010703	129010707	5	unannotated	unannotated
chr6	129010724	129010728	5	unannotated	unannotated
chr6	129010733	129010733	1	unannotated	unannotated
chr6	129010748	129010748	1	unannotated	unannotated
chr6	129010806	129010806	1	unannotated	unannotated
chr6	129010816	129010816	1	unannotated	unannotated
chr6	129010824	129010828	5	unannotated	unannotated
chr6	129010838	129010838	1	unannotated	unannotated
chr6	129010846	129010846	1	unannotated	unannotated
chr6	129010870	129010870	1	unannotated	unannotated
chr6	129010914	129010915	2	unannotated	unannotated
chr6	129010922	129010922	1	unannotated	unannotated
chr6	129010928	129010928	1	unannotated	unannotated
chr6	129010940	129010942	3	unannotated	unannotated
chr6	129011006	129011006	1	unannotated	unannotated
chr6	129011011	129011013	3	unannotated	unannotated
chr6	129011021	129011021	1	unannotated	unannotated
chr6	129011054	129011054	1	unannotated	unannotated
chr6	129011112	129011112	1	unannotated	unannotated
chr6	129011124	129011124	1	unannotated	unannotated
chr6	129011131	129011133	3	unannotated	unannotated
chr6	129011175	129011175	1	unannotated	unannotated
chr6	129011181	129011181	1	unannotated	unannotated
chr6	129011186	129011186	1	unannotated	unannotated
chr6	129011201	129011201	1	unannotated	unannotated
chr6	129011225	129011225	1	unannotated	unannotated
chr6	129011241	129011241	1	unannotated	unannotated
chr6	129011255	129011267	13	unannotated	unannotated
chr6	129011273	129011273	1	unannotated	unannotated
chr6	129011302	129011302	1	unannotated	unannotated
chr6	129011314	129011317	4	unannotated	unannotated
chr6	129011341	129011341	1	unannotated	unannotated
chr6	129011351	129011352	2	unannotated	unannotated
chr6	129011357	129011362	6	unannotated	unannotated
chr6	129011411	129011411	1	unannotated	unannotated
chr6	129011426	129011426	1	unannotated	unannotated
chr6	129011439	129011439	1	unannotated	unannotated
chr6	129011448	129011448	1	unannotated	unannotated
chr6	129011453	129011471	19	unannotated	unannotated
chr6	129011481	129011481	1	unannotated	unannotated
chr6	129011490	129011499	10	unannotated	unannotated
chr6	129011507	129011512	6	unannotated	unannotated
chr6	129011518	129011524	7	unannotated	unannotated
chr6	129011534	129011537	4	unannotated	unannotated
chr6	129011544	129011547	4	unannotated	unannotated
chr6	129011554	129011559	6	unannotated	unannotated
chr6	129011580	129011580	1	unannotated	unannotated
chr6	129011587	129011592	6	unannotated	unannotated
chr6	129011597	129011603	7	unannotated	unannotated
chr6	129011608	129011639	32	unannotated	unannotated
chr6	129011645	129011649	5	unannotated	unannotated
chr6	129011657	129011657	1	unannotated	unannotated
chr6	129011664	129011668	5	unannotated	unannotated
chr6	129011677	129011681	5	unannotated	unannotated
chr6	129011689	129011694	6	unannotated	unannotated
chr6	129011699	129011699	1	unannotated	unannotated
chr6	129011706	129011711	6	unannotated	unannotated
chr6	129011734	129011734	1	unannotated	unannotated
chr6	129011739	129011751	13	unannotated	unannotated
chr6	129011767	129011770	4	unannotated	unannotated
chr6	129011779	129011790	12	unannotated	unannotated
chr6	129011796	129011810	15	unannotated	unannotated
chr6	129011824	129011835	12	unannotated	unannotated
chr6	129011845	129011846	2	unannotated	unannotated
chr6	129011865	129011865	1	unannotated	unannotated
chr6	129011880	129011883	4	unannotated	unannotated
chr6	129011890	129011914	25	unannotated	unannotated
chr6	129011919	129011931	13	unannotated	unannotated
chr6	129011936	129011942	7	unannotated	unannotated
chr6	129011959	129011965	7	unannotated	unannotated
chr6	129011971	129011979	9	unannotated	unannotated
chr6	129011985	129011985	1	unannotated	unannotated
chr6	129011991	129011991	1	unannotated	unannotated
chr6	129012031	129012032	2	unannotated	unannotated
chr6	129012044	129012045	2	unannotated	unannotated
chr6	129012052	129012055	4	unannotated	unannotated
chr6	129012061	129012062	2	unannotated	unannotated
chr6	129012074	129012083	10	unannotated	unannotated
chr6	129012089	129012093	5	unannotated	unannotated
chr6	129012099	129012105	7	unannotated	unannotated
chr6	129012110	129012115	6	unannotated	unannotated
chr6	129012120	129012197	78	unannotated	unannotated
chr6	129012202	129012233	32	unannotated	unannotated
chr6	129012244	129012246	3	unannotated	unannotated
chr6	129012257	129012263	7	unannotated	unannotated
chr6	129012274	129012277	4	unannotated	unannotated
chr6	129012285	129012309	25	unannotated	unannotated
chr6	129012339	129012339	1	unannotated	unannotated
chr6	129012346	129012356	11	unannotated	unannotated
chr6	129012361	129012361	1	unannotated	unannotated
chr6	129012373	129012375	3	unannotated	unannotated
chr6	129012381	129012381	1	unannotated	unannotated
chr6	129012390	129012397	8	unannotated	unannotated
chr6	129012406	129012415	10	unannotated	unannotated
chr6	129012421	129012421	1	unannotated	unannotated
chr6	129012429	129012435	7	unannotated	unannotated
chr6	129012440	129012450	11	unannotated	unannotated
chr6	129012455	129012455	1	unannotated	unannotated
chr6	129012463	129012465	3	unannotated	unannotated
chr6	129012471	129012472	2	unannotated	unannotated
chr6	129012485	129012485	1	unannotated	unannotated
chr6	129012500	129012501	2	unannotated	unannotated
chr6	129012516	129012516	1	unannotated	unannotated
chr6	129012524	129012526	3	unannotated	unannotated
chr6	129012535	129012535	1	unannotated	unannotated
chr6	129012540	129012542	3	unannotated	unannotated
chr6	129012547	129012551	5	unannotated	unannotated
chr6	129012559	129012564	6	unannotated	unannotated
chr6	129012573	129012575	3	unannotated	unannotated
chr6	129012595	129012601	7	unannotated	unannotated
chr6	129012610	129012620	11	unannotated	unannotated
chr6	129012626	129012626	1	unannotated	unannotated
chr6	129012632	129012635	4	unannotated	unannotated
chr6	129012656	129012656	1	unannotated	unannotated
chr6	129012732	129012733	2	unannotated	unannotated
chr6	129012738	129012748	11	unannotated	unannotated
chr6	129012757	129012760	4	unannotated	unannotated
chr6	129012775	129012776	2	unannotated	unannotated
chr6	129012794	129012794	1	unannotated	unannotated
chr6	129012806	129012810	5	unannotated	unannotated
chr6	129012831	129012831	1	unannotated	unannotated
chr6	129012837	129012837	1	unannotated	unannotated
chr6	129012844	129012844	1	unannotated	unannotated
chr6	129012877	129012877	1	unannotated	unannotated
chr6	129012912	129012912	1	unannotated	unannotated
chr6	129012932	129012932	1	unannotated	unannotated
chr6	129012985	129012985	1	unannotated	unannotated
chr6	129012992	129012997	6	unannotated	unannotated
chr6	129013013	129013013	1	unannotated	unannotated
chr6	129013019	129013023	5	unannotated	unannotated
chr6	129013038	129013038	1	unannotated	unannotated
chr6	129013076	129013076	1	unannotated	unannotated
chr6	129013084	129013084	1	unannotated	unannotated
chr6	129013099	129013101	3	unannotated	unannotated
chr6	129013106	129013106	1	unannotated	unannotated
chr6	129013125	129013126	2	unannotated	unannotated
chr6	129013149	129013154	6	unannotated	unannotated
chr6	129013163	129013168	6	unannotated	unannotated
chr6	129013192	129013192	1	unannotated	unannotated
chr6	129013199	129013213	15	unannotated	unannotated
chr6	129013223	129013223	1	unannotated	unannotated
chr6	129013229	129013229	1	unannotated	unannotated
chr6	129013237	129013237	1	unannotated	unannotated
chr6	129013242	129013242	1	unannotated	unannotated
chr6	129013248	129013254	7	unannotated	unannotated
chr6	129013261	129013261	1	unannotated	unannotated
chr6	129013271	129013271	1	unannotated	unannotated
chr6	129013282	129013282	1	unannotated	unannotated
chr6	129013288	129013295	8	unannotated	unannotated
chr6	129013321	129013323	3	unannotated	unannotated
chr6	129013334	129013334	1	unannotated	unannotated
chr6	129013352	129013352	1	unannotated	unannotated
chr6	129013360	129013364	5	unannotated	unannotated
chr6	129013387	129013395	9	unannotated	unannotated
chr6	129013420	129013422	3	unannotated	unannotated
chr6	129013428	129013429	2	unannotated	unannotated
chr6	129013437	129013444	8	unannotated	unannotated
chr6	129013451	129013455	5	unannotated	unannotated
chr6	129013483	129013487	5	unannotated	unannotated
chr6	129013512	129013520	9	unannotated	unannotated
chr6	129013532	129013542	11	unannotated	unannotated
chr6	129013556	129013559	4	unannotated	unannotated
chr6	129013580	129013610	31	unannotated	unannotated
chr6	129013615	129013616	2	unannotated	unannotated
chr6	129013622	129013622	1	unannotated	unannotated
chr6	129013631	129013633	3	unannotated	unannotated
chr6	129013640	129013685	46	unannotated	unannotated
chr6	129013691	129013691	1	unannotated	unannotated
chr6	129013704	129013710	7	unannotated	unannotated
chr6	129013716	129013720	5	unannotated	unannotated
chr6	129013735	129013746	12	unannotated	unannotated
chr6	129013756	129013760	5	unannotated	unannotated
chr6	129013765	129013765	1	unannotated	unannotated
chr6	129013785	129013785	1	unannotated	unannotated
chr6	129013798	129013800	3	unannotated	unannotated
chr6	129013805	129013806	2	unannotated	unannotated
chr6	129013811	129013811	1	unannotated	unannotated
chr6	129013816	129013821	6	unannotated	unannotated
chr6	129013853	129013853	1	unannotated	unannotated
chr6	129013883	129013885	3	unannotated	unannotated
chr6	129013904	129013905	2	unannotated	unannotated
chr6	129013914	129013914	1	unannotated	unannotated
chr6	129013922	129013922	1	unannotated	unannotated
chr6	129013944	129013944	1	unannotated	unannotated
chr6	129013963	129013963	1	unannotated	unannotated
chr6	129014040	129014044	5	unannotated	unannotated
chr6	129014057	129014057	1	unannotated	unannotated
chr6	129014090	129014092	3	unannotated	unannotated
chr6	129014100	129014100	1	unannotated	unannotated
chr6	129014107	129014110	4	unannotated	unannotated
chr6	129014121	129014126	6	unannotated	unannotated
chr6	129014132	129014132	1	unannotated	unannotated
chr6	129014138	129014138	1	unannotated	unannotated
chr6	129014147	129014147	1	unannotated	unannotated
chr6	129014172	129014172	1	unannotated	unannotated
chr6	129014200	129014202	3	unannotated	unannotated
chr6	129014209	129014211	3	unannotated	unannotated
chr6	129014226	129014239	14	unannotated	unannotated
chr6	129014249	129014253	5	unannotated	unannotated
chr6	129014258	129014258	1	unannotated	unannotated
chr6	129014264	129014264	1	unannotated	unannotated
chr6	129014277	129014278	2	unannotated	unannotated
chr6	129014285	129014285	1	unannotated	unannotated
chr6	129014311	129014314	4	unannotated	unannotated
chr6	129014321	129014345	25	unannotated	unannotated
chr6	129014350	129014359	10	unannotated	unannotated
chr6	129014366	129014367	2	unannotated	unannotated
chr6	129014375	129014394	20	unannotated	unannotated
chr6	129014400	129014405	6	unannotated	unannotated
chr6	129014411	129014459	49	unannotated	unannotated
chr6	129014464	129014495	32	unannotated	unannotated
chr6	129014505	129014520	16	unannotated	unannotated
chr6	129014528	129014534	7	unannotated	unannotated
chr6	129014539	129014569	31	unannotated	unannotated
chr6	129014593	129014597	5	unannotated	unannotated
chr6	129014612	129014612	1	unannotated	unannotated
chr6	129014617	129014617	1	unannotated	unannotated
chr6	129014635	129014645	11	unannotated	unannotated
chr6	129014652	129014655	4	unannotated	unannotated
chr6	129014671	129014671	1	unannotated	unannotated
chr6	129014692	129014692	1	unannotated	unannotated
chr6	129014699	129014699	1	unannotated	unannotated
chr6	129014704	129014710	7	unannotated	unannotated
chr6	129014715	129014715	1	unannotated	unannotated
chr6	129014728	129014736	9	unannotated	unannotated
chr6	129014741	129014753	13	unannotated	unannotated
chr6	129014763	129014809	47	unannotated	unannotated
chr6	129014820	129014827	8	unannotated	unannotated
chr6	129014842	129014842	1	unannotated	unannotated
chr6	129014847	129014847	1	unannotated	unannotated
chr6	129014855	129014857	3	unannotated	unannotated
chr6	129014873	129014873	1	unannotated	unannotated
chr6	129014879	129014885	7	unannotated	unannotated
chr6	129014904	129014909	6	unannotated	unannotated
chr6	129014915	129014919	5	unannotated	unannotated
chr6	129014927	129014932	6	unannotated	unannotated
chr6	129014944	129014944	1	unannotated	unannotated
chr6	129014957	129014977	21	unannotated	unannotated
chr6	131314876	131314876	1	Csda	protein_coding
chr6	131314887	131314887	1	Csda	protein_coding
chr6	131314896	131314897	2	Csda	protein_coding
chr6	131314926	131314927	2	Csda	protein_coding
chr6	131314943	131314943	1	Csda	protein_coding
chr6	131314948	131314949	2	Csda	protein_coding
chr6	131314973	131314975	3	Csda	protein_coding
chr6	131314980	131314982	3	Csda	protein_coding
chr6	131314988	131314988	1	Csda	protein_coding
chr6	131315001	131315001	1	Csda	protein_coding
chr6	131315048	131315048	1	Csda	protein_coding
chr6	131315053	131315058	6	Csda	protein_coding
chr6	131315066	131315069	4	Csda	protein_coding
chr6	131315077	131315077	1	Csda	protein_coding
chr6	131315117	131315130	14	Csda	protein_coding
chr6	131315145	131315145	1	Csda	protein_coding
chr6	131315150	131315151	2	Csda	protein_coding
chr6	131315160	131315170	11	Csda	protein_coding
chr6	131315187	131315195	9	Csda	protein_coding
chr6	131315202	131315204	3	Csda	protein_coding
chr6	131315222	131315222	1	Csda	protein_coding
chr6	131315227	131315227	1	Csda	protein_coding
chr6	131315232	131315232	1	Csda	protein_coding
chr6	131315269	131315269	1	Csda	protein_coding
chr6	131315281	131315289	9	Csda	protein_coding
chr6	131315295	131315295	1	Csda	protein_coding
chr6	131315304	131315304	1	Csda	protein_coding
chr6	131315317	131315317	1	Csda	protein_coding
chr6	131315337	131315337	1	Csda	protein_coding
chr6	131315342	131315345	4	Csda	protein_coding
chr6	131315352	131315352	1	Csda	protein_coding
chr6	131315360	131315360	1	Csda	protein_coding
chr6	131315365	131315365	1	Csda	protein_coding
chr6	131315398	131315399	2	Csda	protein_coding
chr6	131317805	131317805	1	Csda	protein_coding
chr6	131317821	131317821	1	Csda	protein_coding
chr6	131317836	131317837	2	Csda	protein_coding
chr6	131317852	131317852	1	Csda	protein_coding
chr6	131317862	131317862	1	Csda	protein_coding
chr6	131318424	131318424	1	Csda	protein_coding
chr6	131318453	131318454	2	Csda	protein_coding
chr6	131318521	131318521	1	Csda	protein_coding
chr6	131318526	131318526	1	Csda	protein_coding
chr6	131318564	131318569	6	Csda	protein_coding
chr6	131320345	131320345	1	Csda	protein_coding
chr6	131320353	131320368	16	Csda	protein_coding
chr6	131320392	131320397	6	Csda	protein_coding
chr6	131320404	131320404	1	Csda	protein_coding
chr6	131320410	131320410	1	Csda	protein_coding
chr6	131325995	131325995	1	Csda	protein_coding
chr6	131326009	131326016	8	Csda	protein_coding
chr6	131326025	131326027	3	Csda	protein_coding
chr6	131326034	131326034	1	Csda	protein_coding
chr6	131326040	131326044	5	Csda	protein_coding
chr6	131326059	131326068	10	Csda	protein_coding
chr6	131326080	131326080	1	Csda	protein_coding
chr6	131326094	131326094	1	Csda	protein_coding
chr6	131326102	131326106	5	Csda	protein_coding
chr6	131326111	131326111	1	Csda	protein_coding
chr6	131326124	131326126	3	Csda	protein_coding
chr6	131326131	131326132	2	Csda	protein_coding
chr6	131326144	131326144	1	Csda	protein_coding
chr6	131326153	131326154	2	Csda	protein_coding
chr6	131326169	131326179	11	Csda	protein_coding
chr6	131326191	131326191	1	Csda	protein_coding
chr6	131329373	131329377	5	Csda	protein_coding
chr6	131329404	131329408	5	Csda	protein_coding
chr6	131329421	131329432	12	Csda	protein_coding
chr6	131329439	131329439	1	Csda	protein_coding
chr6	131329446	131329446	1	Csda	protein_coding
chr6	131329453	131329460	8	Csda	protein_coding
chr6	131329466	131329468	3	Csda	protein_coding
chr6	131330901	131330901	1	Csda	protein_coding
chr6	131330910	131330919	10	Csda	protein_coding
chr6	131330926	131330929	4	Csda	protein_coding
chr6	131330936	131330939	4	Csda	protein_coding
chr6	131330954	131330959	6	Csda	protein_coding
chr6	131330986	131330986	1	Csda	protein_coding
chr6	131334516	131334516	1	Csda	protein_coding
chr6	131334529	131334530	2	Csda	protein_coding
chr6	131334559	131334559	1	Csda	protein_coding
chr6	131338040	131338040	1	Csda	protein_coding
chr6	131338070	131338071	2	Csda	protein_coding
chr6	131338076	131338086	11	Csda	protein_coding
chr6	131338097	131338098	2	Csda	protein_coding
chr6	131338103	131338103	1	Csda	protein_coding
chr6	131338108	131338109	2	Csda	protein_coding
chr6	131338115	131338116	2	Csda	protein_coding
chr6	131338121	131338122	2	Csda	protein_coding
chr6	131338127	131338129	3	Csda	protein_coding
chr6	131338139	131338140	2	Csda	protein_coding
chr6	131338146	131338153	8	Csda	protein_coding
chr6	131338173	131338173	1	Csda	protein_coding
chr6	131338179	131338180	2	Csda	protein_coding
chr6	131338186	131338188	3	Csda	protein_coding
chr6	131338194	131338195	2	Csda	protein_coding
chr6	131338208	131338208	1	Csda	protein_coding
chr6	131338230	131338230	1	Csda	protein_coding
chr6	131338237	131338240	4	Csda	protein_coding
chr6	131338249	131338252	4	Csda	protein_coding
chr6	131338287	131338287	1	Csda	protein_coding
chr6	131338294	131338294	1	Csda	protein_coding
chr6	131338305	131338305	1	Csda	protein_coding
chr6	131338313	131338313	1	Csda	protein_coding
chr6	131338330	131338330	1	Csda	protein_coding
chr6	131338338	131338338	1	Csda	protein_coding
chr6	131338358	131338365	8	Csda	protein_coding
chr6	131338376	131338376	1	Csda	protein_coding
chr6	131338386	131338386	1	Csda	protein_coding
chr6	131338393	131338395	3	Csda	protein_coding
chr6	131338406	131338418	13	Csda	protein_coding
chr6	131338425	131338431	7	Csda	protein_coding
chr6	131338438	131338438	1	Csda	protein_coding
chr6	131338443	131338448	6	Csda	protein_coding
chr6	131338454	131338461	8	Csda	protein_coding
chr6	132405253	132405256	4	unannotated	unannotated
chr6	132405269	132405269	1	unannotated	unannotated
chr6	132405284	132405284	1	unannotated	unannotated
chr6	132405296	132405299	4	unannotated	unannotated
chr6	132405316	132405316	1	unannotated	unannotated
chr6	132405321	132405321	1	unannotated	unannotated
chr6	132405328	132405328	1	unannotated	unannotated
chr6	132405333	132405343	11	unannotated	unannotated
chr6	132405350	132405368	19	unannotated	unannotated
chr6	132405376	132405376	1	unannotated	unannotated
chr6	132405395	132405395	1	unannotated	unannotated
chr6	134973586	134973587	2	Ddx47	protein_coding
chr6	134973593	134973593	1	Ddx47	protein_coding
chr6	134973632	134973632	1	Ddx47	protein_coding
chr6	134973654	134973661	8	Ddx47	protein_coding
chr6	134973682	134973686	5	Ddx47	protein_coding
chr6	134973693	134973694	2	Ddx47	protein_coding
chr6	134973710	134973710	1	Ddx47	protein_coding
chr6	134973718	134973718	1	Ddx47	protein_coding
chr6	134973724	134973725	2	Ddx47	protein_coding
chr6	134973733	134973733	1	Ddx47	protein_coding
chr6	134973739	134973741	3	Ddx47	protein_coding
chr6	134973752	134973752	1	Ddx47	protein_coding
chr6	134973784	134973784	1	Ddx47	protein_coding
chr6	136437313	136437313	1	Gm6728	protein_coding
chr6	136437323	136437323	1	Gm6728	protein_coding
chr6	136437342	136437342	1	Rpl36a-ps3	pseudogene
chr6	136437357	136437359	3	Rpl36a-ps3	pseudogene
chr6	136437366	136437366	1	Rpl36a-ps3	pseudogene
chr6	136437376	136437376	1	Rpl36a-ps3	pseudogene
chr6	136437385	136437391	7	Rpl36a-ps3	pseudogene
chr6	136437402	136437406	5	Rpl36a-ps3	pseudogene
chr6	136437417	136437417	1	Rpl36a-ps3	pseudogene
chr6	136437422	136437423	2	Rpl36a-ps3	pseudogene
chr6	136437431	136437431	1	Rpl36a-ps3	pseudogene
chr6	136437443	136437443	1	Rpl36a-ps3	pseudogene
chr6	136437449	136437449	1	Rpl36a-ps3	pseudogene
chr6	136437455	136437456	2	Rpl36a-ps3	pseudogene
chr6	136437461	136437461	1	Rpl36a-ps3	pseudogene
chr6	136437472	136437472	1	Rpl36a-ps3	pseudogene
chr6	136437477	136437483	7	Rpl36a-ps3	pseudogene
chr6	136437492	136437496	5	Rpl36a-ps3	pseudogene
chr6	136437515	136437520	6	Rpl36a-ps3	pseudogene
chr6	136437557	136437559	3	Rpl36a-ps3	pseudogene
chr6	136437569	136437569	1	Rpl36a-ps3	pseudogene
chr6	136437581	136437587	7	Rpl36a-ps3	pseudogene
chr6	136437595	136437595	1	Rpl36a-ps3	pseudogene
chr6	136437601	136437601	1	Rpl36a-ps3	pseudogene
chr6	136437606	136437606	1	Rpl36a-ps3	pseudogene
chr6	136437612	136437612	1	Rpl36a-ps3	pseudogene
chr6	136437619	136437626	8	Rpl36a-ps3	pseudogene
chr6	136437631	136437631	1	Rpl36a-ps3	pseudogene
chr6	136437636	136437636	1	Rpl36a-ps3	pseudogene
chr6	136437641	136437646	6	Rpl36a-ps3	pseudogene
chr6	136437657	136437663	7	Gm6728	protein_coding
chr6	136437676	136437678	3	Gm6728	protein_coding
chr6	136437699	136437713	15	Gm6728	protein_coding
chr6	136756837	136756845	9	H2afj	protein_coding
chr6	136756851	136756851	1	H2afj	protein_coding
chr6	136756881	136756881	1	H2afj	protein_coding
chr6	136756888	136756894	7	H2afj	protein_coding
chr6	136756905	136756906	2	H2afj	protein_coding
chr6	136756952	136756952	1	H2afj	protein_coding
chr6	136756968	136756968	1	H2afj	protein_coding
chr6	136756975	136756976	2	H2afj	protein_coding
chr6	136756988	136756998	11	H2afj	protein_coding
chr6	136757009	136757009	1	H2afj	protein_coding
chr6	136757032	136757036	5	H2afj	protein_coding
chr6	136757046	136757047	2	H2afj	protein_coding
chr6	136757061	136757064	4	H2afj	protein_coding
chr6	136757075	136757075	1	H2afj	protein_coding
chr6	136757083	136757090	8	H2afj	protein_coding
chr6	136757100	136757103	4	H2afj	protein_coding
chr6	136757146	136757150	5	H2afj	protein_coding
chr6	136757181	136757181	1	H2afj	protein_coding
chr6	136757209	136757209	1	H2afj	protein_coding
chr6	136757252	136757252	1	H2afj	protein_coding
chr6	136757262	136757262	1	H2afj	protein_coding
chr6	136757275	136757279	5	H2afj	protein_coding
chr6	136757289	136757289	1	H2afj	protein_coding
chr6	136757294	136757295	2	H2afj	protein_coding
chr6	136757304	136757304	1	H2afj	protein_coding
chr6	136762248	136762257	10	Wbp11	protein_coding
chr6	136762302	136762302	1	Wbp11	protein_coding
chr6	136762330	136762331	2	Wbp11	protein_coding
chr6	136762338	136762338	1	Wbp11	protein_coding
chr6	136762349	136762349	1	Wbp11	protein_coding
chr6	136762354	136762357	4	Wbp11	protein_coding
chr6	136762362	136762362	1	Wbp11	protein_coding
chr6	136762368	136762368	1	Wbp11	protein_coding
chr6	136762374	136762374	1	Wbp11	protein_coding
chr6	136762383	136762387	5	Wbp11	protein_coding
chr6	136762395	136762396	2	Wbp11	protein_coding
chr6	136762401	136762401	1	Wbp11	protein_coding
chr6	136762407	136762407	1	Wbp11	protein_coding
chr6	136762414	136762430	17	Wbp11	protein_coding
chr6	136762439	136762442	4	Wbp11	protein_coding
chr6	136762452	136762455	4	Wbp11	protein_coding
chr6	136762467	136762469	3	Wbp11	protein_coding
chr6	136762484	136762484	1	Wbp11	protein_coding
chr6	136762495	136762505	11	Wbp11	protein_coding
chr6	136762527	136762527	1	Wbp11	protein_coding
chr6	136762543	136762543	1	Wbp11	protein_coding
chr6	136762559	136762560	2	Wbp11	protein_coding
chr6	136762569	136762570	2	Wbp11	protein_coding
chr6	136762575	136762578	4	Wbp11	protein_coding
chr6	136762588	136762588	1	Wbp11	protein_coding
chr6	136762980	136762980	1	Wbp11	protein_coding
chr6	136762993	136762993	1	Wbp11	protein_coding
chr6	136763049	136763054	6	Wbp11	protein_coding
chr6	136763059	136763063	5	Wbp11	protein_coding
chr6	136763077	136763078	2	Wbp11	protein_coding
chr6	136763086	136763093	8	Wbp11	protein_coding
chr6	136763098	136763098	1	Wbp11	protein_coding
chr6	136763103	136763103	1	Wbp11	protein_coding
chr6	136763110	136763113	4	Wbp11	protein_coding
chr6	136763119	136763124	6	Wbp11	protein_coding
chr6	136763141	136763141	1	Wbp11	protein_coding
chr6	136764585	136764585	1	Wbp11	protein_coding
chr6	136764596	136764601	6	Wbp11	protein_coding
chr6	136764611	136764614	4	Wbp11	protein_coding
chr6	136764625	136764625	1	Wbp11	protein_coding
chr6	136764634	136764634	1	Wbp11	protein_coding
chr6	136764646	136764646	1	Wbp11	protein_coding
chr6	136764658	136764665	8	Wbp11	protein_coding
chr6	136766503	136766517	15	Wbp11	protein_coding
chr6	136766536	136766538	3	Wbp11	protein_coding
chr6	136766545	136766549	5	Wbp11	protein_coding
chr6	136769035	136769035	1	Wbp11	protein_coding
chr6	136769054	136769054	1	Wbp11	protein_coding
chr6	136769063	136769065	3	Wbp11	protein_coding
chr6	136769070	136769086	17	Wbp11	protein_coding
chr6	136769131	136769131	1	Wbp11	protein_coding
chr6	136769138	136769138	1	Wbp11	protein_coding
chr6	136771394	136771394	1	Wbp11	protein_coding
chr6	136771407	136771407	1	Wbp11	protein_coding
chr6	136771414	136771414	1	Wbp11	protein_coding
chr6	136771431	136771434	4	Wbp11	protein_coding
chr6	136771443	136771457	15	Wbp11	protein_coding
chr6	136771462	136771462	1	Wbp11	protein_coding
chr6	136771467	136771468	2	Wbp11	protein_coding
chr6	136771474	136771474	1	Wbp11	protein_coding
chr6	136772888	136772896	9	Wbp11	protein_coding
chr6	136772907	136772908	2	Wbp11	protein_coding
chr6	136772917	136772920	4	Wbp11	protein_coding
chr6	136772929	136772930	2	Wbp11	protein_coding
chr6	136774047	136774047	1	Wbp11	protein_coding
chr6	136774056	136774059	4	Wbp11	protein_coding
chr6	136774488	136774494	7	Wbp11	protein_coding
chr6	136774508	136774509	2	Wbp11	protein_coding
chr6	136774529	136774529	1	Wbp11	protein_coding
chr6	136774547	136774550	4	Wbp11	protein_coding
chr6	136774559	136774559	1	Wbp11	protein_coding
chr6	136774565	136774568	4	Wbp11	protein_coding
chr6	136774574	136774581	8	Wbp11	protein_coding
chr6	136774586	136774586	1	Wbp11	protein_coding
chr6	136774591	136774591	1	Wbp11	protein_coding
chr6	136774606	136774606	1	Wbp11	protein_coding
chr6	136774630	136774630	1	Wbp11	protein_coding
chr6	136776555	136776558	4	Wbp11	protein_coding
chr6	136776566	136776566	1	Wbp11	protein_coding
chr6	136776576	136776579	4	Wbp11	protein_coding
chr6	136776589	136776594	6	Wbp11	protein_coding
chr6	136776599	136776599	1	Wbp11	protein_coding
chr6	136776622	136776622	1	Wbp11	protein_coding
chr6	136776632	136776632	1	Wbp11	protein_coding
chr6	136776639	136776643	5	Wbp11	protein_coding
chr6	136776650	136776650	1	Wbp11	protein_coding
chr6	136776656	136776659	4	Wbp11	protein_coding
chr6	137683701	137683701	1	Strap	protein_coding
chr6	137683709	137683725	17	Strap	protein_coding
chr6	137683730	137683731	2	Strap	protein_coding
chr6	137683741	137683741	1	Strap	protein_coding
chr6	137683748	137683748	1	Strap	protein_coding
chr6	137683755	137683755	1	Strap	protein_coding
chr6	137683760	137683760	1	Strap	protein_coding
chr6	137683770	137683770	1	Strap	protein_coding
chr6	137683783	137683784	2	Strap	protein_coding
chr6	137683793	137683798	6	Strap	protein_coding
chr6	137683803	137683804	2	Strap	protein_coding
chr6	137683809	137683809	1	Strap	protein_coding
chr6	137683814	137683821	8	Strap	protein_coding
chr6	137683828	137683828	1	Strap	protein_coding
chr6	137683836	137683836	1	Strap	protein_coding
chr6	137683844	137683851	8	Strap	protein_coding
chr6	137683860	137683860	1	Strap	protein_coding
chr6	137683898	137683900	3	Strap	protein_coding
chr6	137683905	137683906	2	Strap	protein_coding
chr6	137683911	137683911	1	Strap	protein_coding
chr6	137683917	137683923	7	Strap	protein_coding
chr6	137683932	137683934	3	Strap	protein_coding
chr6	137683966	137683966	1	Strap	protein_coding
chr6	137683971	137683971	1	Strap	protein_coding
chr6	137684873	137684873	1	Strap	protein_coding
chr6	137684880	137684880	1	Strap	protein_coding
chr6	137684886	137684889	4	Strap	protein_coding
chr6	137684897	137684902	6	Strap	protein_coding
chr6	137684910	137684913	4	Strap	protein_coding
chr6	137684919	137684925	7	Strap	protein_coding
chr6	137684937	137684942	6	Strap	protein_coding
chr6	137684948	137684948	1	Strap	protein_coding
chr6	137684976	137684976	1	Strap	protein_coding
chr6	137699258	137699261	4	Strap	protein_coding
chr6	137699269	137699270	2	Strap	protein_coding
chr6	137699277	137699277	1	Strap	protein_coding
chr6	137699283	137699283	1	Strap	protein_coding
chr6	137699289	137699299	11	Strap	protein_coding
chr6	137699311	137699314	4	Strap	protein_coding
chr6	137699334	137699336	3	Strap	protein_coding
chr6	137699346	137699346	1	Strap	protein_coding
chr6	137699371	137699373	3	Strap	protein_coding
chr6	137699382	137699382	1	Strap	protein_coding
chr6	137699387	137699388	2	Strap	protein_coding
chr6	137699394	137699394	1	Strap	protein_coding
chr6	137699407	137699411	5	Strap	protein_coding
chr6	137699436	137699437	2	Strap	protein_coding
chr6	137699452	137699452	1	Strap	protein_coding
chr6	137699459	137699466	8	Strap	protein_coding
chr6	137699472	137699472	1	Strap	protein_coding
chr6	137699485	137699486	2	Strap	protein_coding
chr6	137699506	137699506	1	Strap	protein_coding
chr6	137699514	137699516	3	Strap	protein_coding
chr6	137699530	137699536	7	Strap	protein_coding
chr6	137699546	137699547	2	Strap	protein_coding
chr6	137699581	137699584	4	Strap	protein_coding
chr6	137699610	137699610	1	Strap	protein_coding
chr6	140695443	140695447	5	Rpl38-ps2	pseudogene
chr6	140695452	140695452	1	Rpl38-ps2	pseudogene
chr6	140695457	140695458	2	Rpl38-ps2	pseudogene
chr6	140695471	140695473	3	Rpl38-ps2	pseudogene
chr6	140695494	140695494	1	Rpl38-ps2	pseudogene
chr6	140695509	140695509	1	Rpl38-ps2	pseudogene
chr6	140695516	140695519	4	Rpl38-ps2	pseudogene
chr6	140695524	140695524	1	Rpl38-ps2	pseudogene
chr6	140695531	140695531	1	Rpl38-ps2	pseudogene
chr6	140695539	140695539	1	Rpl38-ps2	pseudogene
chr6	140695561	140695561	1	Rpl38-ps2	pseudogene
chr6	140695585	140695585	1	Rpl38-ps2	pseudogene
chr6	140695590	140695590	1	Rpl38-ps2	pseudogene
chr6	140695596	140695596	1	Rpl38-ps2	pseudogene
chr6	140695601	140695604	4	Rpl38-ps2	pseudogene
chr6	140695610	140695610	1	Rpl38-ps2	pseudogene
chr6	140695629	140695632	4	Rpl38-ps2	pseudogene
chr6	140695659	140695663	5	Rpl38-ps2	pseudogene
chr6	140695681	140695681	1	Rpl38-ps2	pseudogene
chr6	144947728	144947728	1	Bcat1	protein_coding
chr6	144947749	144947749	1	Bcat1	protein_coding
chr6	144947769	144947775	7	Bcat1	protein_coding
chr6	144947783	144947783	1	Bcat1	protein_coding
chr6	144947789	144947792	4	Bcat1	protein_coding
chr6	144947802	144947802	1	Bcat1	protein_coding
chr6	144947833	144947833	1	Bcat1	protein_coding
chr6	144947842	144947842	1	Bcat1	protein_coding
chr6	144947885	144947890	6	Bcat1	protein_coding
chr6	144947899	144947899	1	Bcat1	protein_coding
chr6	144947910	144947910	1	Bcat1	protein_coding
chr6	145182792	145182792	1	Kras	protein_coding
chr6	145214863	145214863	1	unannotated	unannotated
chr6	145214869	145214870	2	unannotated	unannotated
chr6	145214887	145214889	3	unannotated	unannotated
chr6	145214894	145214897	4	unannotated	unannotated
chr6	145214907	145214909	3	Rps25-ps1	pseudogene
chr6	145214926	145214929	4	Rps25-ps1	pseudogene
chr6	145214936	145214947	12	Rps25-ps1	pseudogene
chr6	145214952	145214959	8	Rps25-ps1	pseudogene
chr6	145214967	145214967	1	Rps25-ps1	pseudogene
chr6	145214972	145214982	11	Rps25-ps1	pseudogene
chr6	145214987	145214996	10	Rps25-ps1	pseudogene
chr6	145215003	145215010	8	Rps25-ps1	pseudogene
chr6	145215016	145215018	3	Rps25-ps1	pseudogene
chr6	145215026	145215034	9	Rps25-ps1	pseudogene
chr6	145215053	145215053	1	Rps25-ps1	pseudogene
chr6	145215058	145215058	1	Rps25-ps1	pseudogene
chr6	145215063	145215073	11	Rps25-ps1	pseudogene
chr6	145215087	145215087	1	Rps25-ps1	pseudogene
chr6	145215097	145215100	4	Rps25-ps1	pseudogene
chr6	145215106	145215108	3	Rps25-ps1	pseudogene
chr6	145215119	145215119	1	Rps25-ps1	pseudogene
chr6	145215138	145215144	7	Rps25-ps1	pseudogene
chr6	145215149	145215159	11	Rps25-ps1	pseudogene
chr6	145215171	145215171	1	Rps25-ps1	pseudogene
chr6	145215176	145215178	3	Rps25-ps1	pseudogene
chr6	145215192	145215199	8	Rps25-ps1	pseudogene
chr6	145215206	145215206	1	Rps25-ps1	pseudogene
chr6	145215211	145215211	1	Rps25-ps1	pseudogene
chr6	145215230	145215230	1	Rps25-ps1	pseudogene
chr6	145215236	145215242	7	Rps25-ps1	pseudogene
chr6	145215249	145215251	3	Rps25-ps1	pseudogene
chr6	145215260	145215261	2	Rps25-ps1	pseudogene
chr6	145215270	145215270	1	Rps25-ps1	pseudogene
chr6	145215281	145215281	1	Rps25-ps1	pseudogene
chr6	145215297	145215297	1	Rps25-ps1	pseudogene
chr6	145215306	145215315	10	Rps25-ps1	pseudogene
chr6	145215322	145215322	1	Rps25-ps1	pseudogene
chr6	145215329	145215329	1	Rps25-ps1	pseudogene
chr6	145215335	145215335	1	Rps25-ps1	pseudogene
chr6	145215344	145215344	1	Rps25-ps1	pseudogene
chr6	145215353	145215353	1	unannotated	unannotated
chr6	146595739	146595739	1	Gm6654	pseudogene
chr6	146595769	146595769	1	Gm6654	pseudogene
chr6	147019372	147019375	4	Mrps35	protein_coding
chr6	148129807	148129807	1	Ergic2	protein_coding
chr6	148129821	148129821	1	Ergic2	protein_coding
chr6	148129826	148129827	2	Ergic2	protein_coding
chr6	148129842	148129842	1	Ergic2	protein_coding
chr6	148129853	148129853	1	Ergic2	protein_coding
chr6	148129860	148129883	24	Ergic2	protein_coding
chr6	148129900	148129902	3	Ergic2	protein_coding
chr6	148129909	148129909	1	Ergic2	protein_coding
chr6	148129925	148129925	1	Ergic2	protein_coding
chr6	148129992	148129992	1	Ergic2	protein_coding
chr6	148130021	148130021	1	Ergic2	protein_coding
