## Supplementary Table 2 for "dirCLIP profiles variant-specific RNA-protein interactions via nanopore long-read sequencing" (part 13 of 14)

### Sheet: Regions_-UV ctrl (continued)
chr	start	end	range	gene_id	gene_type
chr6	148879083	148879085	3	Fam60a	protein_coding
chr6	148879103	148879104	2	Fam60a	protein_coding
chr6	148879117	148879117	1	Fam60a	protein_coding
chr6	148879129	148879129	1	Fam60a	protein_coding
chr6	148879143	148879143	1	Fam60a	protein_coding
chr6	148879153	148879153	1	Fam60a	protein_coding
chr6	148881529	148881530	2	Fam60a	protein_coding
chr6	148881560	148881560	1	Fam60a	protein_coding
chr6	148881578	148881578	1	Fam60a	protein_coding
chr6	148881587	148881587	1	Fam60a	protein_coding
chr6	148881593	148881593	1	Fam60a	protein_coding
chr6	148881602	148881607	6	Fam60a	protein_coding
chr7	3181713	3181713	1	unannotated	unannotated
chr7	3181728	3181732	5	unannotated	unannotated
chr7	3181740	3181744	5	unannotated	unannotated
chr7	3181752	3181752	1	unannotated	unannotated
chr7	3181758	3181758	1	unannotated	unannotated
chr7	3181776	3181780	5	unannotated	unannotated
chr7	3181785	3181785	1	unannotated	unannotated
chr7	3181793	3181793	1	unannotated	unannotated
chr7	3181799	3181800	2	unannotated	unannotated
chr7	3181805	3181805	1	unannotated	unannotated
chr7	3181810	3181810	1	unannotated	unannotated
chr7	3181818	3181818	1	unannotated	unannotated
chr7	3181834	3181834	1	unannotated	unannotated
chr7	3181854	3181854	1	unannotated	unannotated
chr7	3181866	3181871	6	unannotated	unannotated
chr7	3181876	3181878	3	unannotated	unannotated
chr7	3181883	3181883	1	unannotated	unannotated
chr7	3181903	3181910	8	unannotated	unannotated
chr7	3181916	3181916	1	unannotated	unannotated
chr7	3181921	3181923	3	unannotated	unannotated
chr7	3181940	3181942	3	unannotated	unannotated
chr7	3181951	3181951	1	unannotated	unannotated
chr7	3181956	3181959	4	unannotated	unannotated
chr7	3569231	3569232	2	Ndufa3	protein_coding
chr7	3569240	3569247	8	Ndufa3	protein_coding
chr7	3569254	3569263	10	Ndufa3	protein_coding
chr7	3569270	3569270	1	Ndufa3	protein_coding
chr7	3569275	3569285	11	Ndufa3	protein_coding
chr7	3571031	3571038	8	Ndufa3	protein_coding
chr7	3571045	3571045	1	Ndufa3	protein_coding
chr7	3571050	3571051	2	Ndufa3	protein_coding
chr7	3571069	3571072	4	Ndufa3	protein_coding
chr7	3571097	3571097	1	Ndufa3	protein_coding
chr7	3571619	3571619	1	Ndufa3	protein_coding
chr7	3571629	3571637	9	Ndufa3	protein_coding
chr7	3571650	3571650	1	Ndufa3	protein_coding
chr7	3571659	3571661	3	Ndufa3	protein_coding
chr7	3571670	3571670	1	Ndufa3	protein_coding
chr7	3571706	3571706	1	Ndufa3	protein_coding
chr7	3571721	3571726	6	Ndufa3	protein_coding
chr7	3571732	3571732	1	Ndufa3	protein_coding
chr7	3597024	3597024	1	Cnot3	protein_coding
chr7	3597044	3597044	1	Cnot3	protein_coding
chr7	3597063	3597063	1	Cnot3	protein_coding
chr7	3597068	3597068	1	Cnot3	protein_coding
chr7	3597091	3597093	3	Cnot3	protein_coding
chr7	3602879	3602879	1	Cnot3	protein_coding
chr7	3602891	3602891	1	Cnot3	protein_coding
chr7	3602897	3602901	5	Cnot3	protein_coding
chr7	3604857	3604857	1	Cnot3	protein_coding
chr7	3604871	3604872	2	Cnot3	protein_coding
chr7	3604877	3604877	1	Cnot3	protein_coding
chr7	3604889	3604890	2	Cnot3	protein_coding
chr7	3604895	3604895	1	Cnot3	protein_coding
chr7	3604909	3604917	9	Cnot3	protein_coding
chr7	3604928	3604928	1	Cnot3	protein_coding
chr7	3604939	3604939	1	Cnot3	protein_coding
chr7	3604945	3604950	6	Cnot3	protein_coding
chr7	3604956	3604998	43	Cnot3	protein_coding
chr7	3605014	3605019	6	Cnot3	protein_coding
chr7	3605116	3605125	10	Cnot3	protein_coding
chr7	3605137	3605141	5	Cnot3	protein_coding
chr7	3605146	3605150	5	Cnot3	protein_coding
chr7	3605168	3605169	2	Cnot3	protein_coding
chr7	3605177	3605182	6	Cnot3	protein_coding
chr7	3605189	3605190	2	Cnot3	protein_coding
chr7	3605200	3605201	2	Cnot3	protein_coding
chr7	3605209	3605214	6	Cnot3	protein_coding
chr7	3605219	3605222	4	Cnot3	protein_coding
chr7	3605745	3605745	1	Cnot3	protein_coding
chr7	3605755	3605756	2	Cnot3	protein_coding
chr7	3605772	3605779	8	Cnot3	protein_coding
chr7	3607193	3607194	2	Cnot3	protein_coding
chr7	3607690	3607690	1	Cnot3	protein_coding
chr7	3607726	3607727	2	Cnot3	protein_coding
chr7	3608454	3608455	2	Cnot3	protein_coding
chr7	3608468	3608474	7	Cnot3	protein_coding
chr7	3608486	3608488	3	Cnot3	protein_coding
chr7	3608497	3608500	4	Cnot3	protein_coding
chr7	3608507	3608516	10	Cnot3	protein_coding
chr7	3608541	3608541	1	Cnot3	protein_coding
chr7	3612615	3612616	2	Leng1	protein_coding
chr7	3612621	3612621	1	Leng1	protein_coding
chr7	3612629	3612629	1	Leng1	protein_coding
chr7	3612640	3612645	6	Leng1	protein_coding
chr7	3612655	3612656	2	Leng1	protein_coding
chr7	3612665	3612666	2	Leng1	protein_coding
chr7	3655925	3655925	1	Rps9	protein_coding
chr7	3655976	3655976	1	Rps9	protein_coding
chr7	3655984	3655984	1	Rps9	protein_coding
chr7	3655990	3655990	1	Rps9	protein_coding
chr7	3656008	3656011	4	Rps9	protein_coding
chr7	3656026	3656026	1	Rps9	protein_coding
chr7	3656247	3656247	1	Rps9	protein_coding
chr7	3656267	3656268	2	Rps9	protein_coding
chr7	3656273	3656273	1	Rps9	protein_coding
chr7	3656278	3656280	3	Rps9	protein_coding
chr7	3656288	3656292	5	Rps9	protein_coding
chr7	3656312	3656312	1	Rps9	protein_coding
chr7	3656323	3656323	1	Rps9	protein_coding
chr7	3656343	3656343	1	Rps9	protein_coding
chr7	3656352	3656352	1	Rps9	protein_coding
chr7	3656366	3656366	1	Rps9	protein_coding
chr7	3657346	3657346	1	Rps9	protein_coding
chr7	3657367	3657367	1	Rps9	protein_coding
chr7	3657379	3657379	1	Rps9	protein_coding
chr7	3657391	3657391	1	Rps9	protein_coding
chr7	3657419	3657421	3	Rps9	protein_coding
chr7	3657426	3657432	7	Rps9	protein_coding
chr7	3657457	3657457	1	Rps9	protein_coding
chr7	3657475	3657479	5	Rps9	protein_coding
chr7	3657501	3657501	1	Rps9	protein_coding
chr7	3657521	3657521	1	Rps9	protein_coding
chr7	3658277	3658277	1	Rps9	protein_coding
chr7	3658283	3658284	2	Rps9	protein_coding
chr7	3658289	3658289	1	Rps9	protein_coding
chr7	3658320	3658338	19	Rps9	protein_coding
chr7	3658346	3658350	5	Rps9	protein_coding
chr7	3658380	3658380	1	Rps9	protein_coding
chr7	3658428	3658432	5	Rps9	protein_coding
chr7	3658437	3658443	7	Rps9	protein_coding
chr7	3658460	3658467	8	Rps9	protein_coding
chr7	3658473	3658473	1	Rps9	protein_coding
chr7	3658478	3658480	3	Rps9	protein_coding
chr7	4456289	4456289	1	Tnnt1	protein_coding
chr7	4456299	4456299	1	Tnnt1	protein_coding
chr7	4456336	4456336	1	Tnnt1	protein_coding
chr7	4456368	4456368	1	Tnnt1	protein_coding
chr7	4456373	4456373	1	Tnnt1	protein_coding
chr7	4456382	4456382	1	Tnnt1	protein_coding
chr7	4583109	4583109	1	Ppp6r1	protein_coding
chr7	4583119	4583124	6	Ppp6r1	protein_coding
chr7	4583129	4583129	1	Ppp6r1	protein_coding
chr7	4583206	4583207	2	Ppp6r1	protein_coding
chr7	4583214	4583214	1	Ppp6r1	protein_coding
chr7	4583222	4583222	1	Ppp6r1	protein_coding
chr7	4744570	4744570	1	Rpl28	protein_coding
chr7	4744673	4744676	4	Rpl28	protein_coding
chr7	4744702	4744713	12	Rpl28	protein_coding
chr7	4744733	4744733	1	Rpl28	protein_coding
chr7	4744741	4744744	4	Rpl28	protein_coding
chr7	4744750	4744753	4	Rpl28	protein_coding
chr7	4744759	4744764	6	Rpl28	protein_coding
chr7	4744774	4744774	1	Rpl28	protein_coding
chr7	4744785	4744785	1	Rpl28	protein_coding
chr7	4744792	4744801	10	Rpl28	protein_coding
chr7	4744808	4744811	4	Rpl28	protein_coding
chr7	4744823	4744831	9	Rpl28	protein_coding
chr7	4744839	4744839	1	Rpl28	protein_coding
chr7	4744846	4744852	7	Rpl28	protein_coding
chr7	4744859	4744859	1	Rpl28	protein_coding
chr7	4744866	4744866	1	Rpl28	protein_coding
chr7	4744871	4744883	13	Rpl28	protein_coding
chr7	4744890	4744893	4	Rpl28	protein_coding
chr7	4744913	4744913	1	Rpl28	protein_coding
chr7	4744923	4744925	3	Rpl28	protein_coding
chr7	4744937	4744937	1	Rpl28	protein_coding
chr7	4744957	4744957	1	Rpl28	protein_coding
chr7	4744964	4744979	16	Rpl28	protein_coding
chr7	4744985	4744986	2	Rpl28	protein_coding
chr7	4744991	4744994	4	Rpl28	protein_coding
chr7	4745004	4745004	1	Rpl28	protein_coding
chr7	4745111	4745119	9	Rpl28	protein_coding
chr7	4745124	4745136	13	Rpl28	protein_coding
chr7	4745147	4745154	8	Rpl28	protein_coding
chr7	4745170	4745176	7	Rpl28	protein_coding
chr7	4745181	4745186	6	Rpl28	protein_coding
chr7	4745195	4745198	4	Rpl28	protein_coding
chr7	4745204	4745209	6	Rpl28	protein_coding
chr7	4745216	4745216	1	Rpl28	protein_coding
chr7	4745663	4745692	30	Rpl28	protein_coding
chr7	4745706	4745730	25	Rpl28	protein_coding
chr7	4745735	4745742	8	Rpl28	protein_coding
chr7	4745747	4745772	26	Rpl28	protein_coding
chr7	4745778	4745778	1	Rpl28	protein_coding
chr7	4745784	4745784	1	Rpl28	protein_coding
chr7	4746028	4746032	5	Rpl28	protein_coding
chr7	4746040	4746040	1	Rpl28	protein_coding
chr7	4746050	4746059	10	Rpl28	protein_coding
chr7	4746064	4746065	2	Rpl28	protein_coding
chr7	4746074	4746074	1	Rpl28	protein_coding
chr7	4746080	4746080	1	Rpl28	protein_coding
chr7	4746086	4746100	15	Rpl28	protein_coding
chr7	4746105	4746111	7	Rpl28	protein_coding
chr7	4746118	4746118	1	Rpl28	protein_coding
chr7	4746123	4746138	16	Rpl28	protein_coding
chr7	4746143	4746143	1	Rpl28	protein_coding
chr7	4746154	4746154	1	Rpl28	protein_coding
chr7	5031304	5031304	1	U2af2	protein_coding
chr7	5031347	5031347	1	U2af2	protein_coding
chr7	5031389	5031401	13	U2af2	protein_coding
chr7	5031407	5031408	2	U2af2	protein_coding
chr7	5031414	5031414	1	U2af2	protein_coding
chr7	5031421	5031421	1	U2af2	protein_coding
chr7	5031428	5031428	1	U2af2	protein_coding
chr7	5031434	5031440	7	U2af2	protein_coding
chr7	5031456	5031457	2	U2af2	protein_coding
chr7	5031462	5031462	1	U2af2	protein_coding
chr7	5031474	5031479	6	U2af2	protein_coding
chr7	5031498	5031498	1	U2af2	protein_coding
chr7	5031521	5031521	1	U2af2	protein_coding
chr7	5049473	5049482	10	Epn1	protein_coding
chr7	5049492	5049498	7	Epn1	protein_coding
chr7	5049513	5049513	1	Epn1	protein_coding
chr7	5049525	5049531	7	Epn1	protein_coding
chr7	5049536	5049541	6	Epn1	protein_coding
chr7	5049547	5049547	1	Epn1	protein_coding
chr7	5049553	5049559	7	Epn1	protein_coding
chr7	5049568	5049568	1	Epn1	protein_coding
chr7	5049585	5049585	1	Epn1	protein_coding
chr7	5049597	5049597	1	Epn1	protein_coding
chr7	5049613	5049613	1	Epn1	protein_coding
chr7	5049624	5049624	1	Epn1	protein_coding
chr7	5049642	5049645	4	Epn1	protein_coding
chr7	5049656	5049657	2	Epn1	protein_coding
chr7	5049668	5049668	1	Epn1	protein_coding
chr7	5049673	5049674	2	Epn1	protein_coding
chr7	5049680	5049680	1	Epn1	protein_coding
chr7	5049685	5049687	3	Epn1	protein_coding
chr7	5049695	5049702	8	Epn1	protein_coding
chr7	5049709	5049711	3	Epn1	protein_coding
chr7	5049716	5049722	7	Epn1	protein_coding
chr7	5049737	5049737	1	Epn1	protein_coding
chr7	5049744	5049752	9	Epn1	protein_coding
chr7	5049757	5049761	5	Epn1	protein_coding
chr7	11549963	11549970	8	unannotated	unannotated
chr7	11549986	11549995	10	unannotated	unannotated
chr7	11550000	11550008	9	unannotated	unannotated
chr7	11550042	11550049	8	unannotated	unannotated
chr7	11550054	11550059	6	unannotated	unannotated
chr7	11550065	11550085	21	unannotated	unannotated
chr7	11550090	11550124	35	unannotated	unannotated
chr7	11550130	11550130	1	unannotated	unannotated
chr7	11864921	11864935	15	unannotated	unannotated
chr7	11864947	11864966	20	unannotated	unannotated
chr7	11864971	11864976	6	unannotated	unannotated
chr7	11864984	11864986	3	unannotated	unannotated
chr7	11864993	11864993	1	unannotated	unannotated
chr7	11864998	11864998	1	unannotated	unannotated
chr7	11865029	11865044	16	unannotated	unannotated
chr7	11865049	11865053	5	unannotated	unannotated
chr7	11940114	11940114	1	unannotated	unannotated
chr7	11940139	11940139	1	unannotated	unannotated
chr7	11940171	11940174	4	unannotated	unannotated
chr7	11940209	11940209	1	unannotated	unannotated
chr7	11940236	11940236	1	unannotated	unannotated
chr7	11940280	11940283	4	unannotated	unannotated
chr7	11940290	11940290	1	unannotated	unannotated
chr7	11940298	11940301	4	unannotated	unannotated
chr7	11940306	11940321	16	unannotated	unannotated
chr7	11940330	11940330	1	unannotated	unannotated
chr7	11940338	11940338	1	unannotated	unannotated
chr7	11940364	11940364	1	unannotated	unannotated
chr7	11940372	11940377	6	unannotated	unannotated
chr7	11940399	11940399	1	unannotated	unannotated
chr7	11940469	11940470	2	unannotated	unannotated
chr7	11940475	11940479	5	unannotated	unannotated
chr7	11940487	11940491	5	unannotated	unannotated
chr7	11940507	11940507	1	unannotated	unannotated
chr7	11940547	11940549	3	unannotated	unannotated
chr7	11940554	11940556	3	unannotated	unannotated
chr7	11940579	11940595	17	unannotated	unannotated
chr7	11940606	11940609	4	unannotated	unannotated
chr7	11940615	11940634	20	unannotated	unannotated
chr7	11940639	11940653	15	unannotated	unannotated
chr7	11940658	11940658	1	unannotated	unannotated
chr7	11940666	11940675	10	unannotated	unannotated
chr7	11940680	11940686	7	unannotated	unannotated
chr7	11940694	11940699	6	unannotated	unannotated
chr7	11940718	11940731	14	unannotated	unannotated
chr7	11940736	11940741	6	unannotated	unannotated
chr7	11940746	11940746	1	unannotated	unannotated
chr7	11940809	11940809	1	unannotated	unannotated
chr7	11940815	11940815	1	unannotated	unannotated
chr7	11940852	11940852	1	unannotated	unannotated
chr7	11940867	11940867	1	unannotated	unannotated
chr7	11941983	11941984	2	unannotated	unannotated
chr7	11941993	11941993	1	unannotated	unannotated
chr7	11942001	11942001	1	unannotated	unannotated
chr7	11942020	11942022	3	unannotated	unannotated
chr7	11942040	11942049	10	unannotated	unannotated
chr7	11942059	11942143	85	unannotated	unannotated
chr7	11951477	11951477	1	unannotated	unannotated
chr7	11951500	11951502	3	unannotated	unannotated
chr7	11951508	11951510	3	unannotated	unannotated
chr7	11951521	11951581	61	unannotated	unannotated
chr7	11951588	11951588	1	unannotated	unannotated
chr7	11951599	11951613	15	unannotated	unannotated
chr7	11951618	11951644	27	unannotated	unannotated
chr7	11951652	11951652	1	unannotated	unannotated
chr7	11951657	11951660	4	unannotated	unannotated
chr7	12005366	12005372	7	unannotated	unannotated
chr7	12005384	12005384	1	unannotated	unannotated
chr7	12005393	12005394	2	unannotated	unannotated
chr7	12005405	12005406	2	unannotated	unannotated
chr7	12005412	12005412	1	unannotated	unannotated
chr7	12079109	12079114	6	unannotated	unannotated
chr7	12079122	12079122	1	unannotated	unannotated
chr7	12079136	12079140	5	unannotated	unannotated
chr7	12079146	12079146	1	unannotated	unannotated
chr7	12079152	12079152	1	unannotated	unannotated
chr7	12079168	12079168	1	unannotated	unannotated
chr7	12079182	12079182	1	unannotated	unannotated
chr7	12079189	12079189	1	unannotated	unannotated
chr7	12079194	12079197	4	unannotated	unannotated
chr7	12079254	12079255	2	unannotated	unannotated
chr7	12079260	12079262	3	unannotated	unannotated
chr7	12079321	12079321	1	unannotated	unannotated
chr7	12079336	12079336	1	unannotated	unannotated
chr7	12079342	12079342	1	unannotated	unannotated
chr7	12079359	12079359	1	unannotated	unannotated
chr7	12079374	12079376	3	unannotated	unannotated
chr7	12079383	12079385	3	unannotated	unannotated
chr7	12079390	12079390	1	unannotated	unannotated
chr7	12079407	12079407	1	unannotated	unannotated
chr7	12079415	12079415	1	unannotated	unannotated
chr7	12079425	12079425	1	unannotated	unannotated
chr7	12079438	12079438	1	unannotated	unannotated
chr7	12079445	12079456	12	unannotated	unannotated
chr7	12079468	12079473	6	unannotated	unannotated
chr7	12079479	12079491	13	unannotated	unannotated
chr7	12079498	12079499	2	unannotated	unannotated
chr7	12079543	12079543	1	unannotated	unannotated
chr7	12079558	12079558	1	unannotated	unannotated
chr7	12079579	12079579	1	unannotated	unannotated
chr7	12079599	12079606	8	unannotated	unannotated
chr7	12079617	12079617	1	unannotated	unannotated
chr7	12079622	12079624	3	unannotated	unannotated
chr7	12079631	12079631	1	unannotated	unannotated
chr7	12079645	12079646	2	unannotated	unannotated
chr7	12079652	12079652	1	unannotated	unannotated
chr7	12079657	12079657	1	unannotated	unannotated
chr7	12079666	12079669	4	unannotated	unannotated
chr7	12079677	12079721	45	unannotated	unannotated
chr7	12079726	12079731	6	unannotated	unannotated
chr7	12079742	12079746	5	unannotated	unannotated
chr7	12079757	12079760	4	unannotated	unannotated
chr7	12079765	12079768	4	unannotated	unannotated
chr7	12079786	12079787	2	unannotated	unannotated
chr7	12079792	12079793	2	unannotated	unannotated
chr7	12079798	12079815	18	unannotated	unannotated
chr7	12079825	12079825	1	unannotated	unannotated
chr7	12079836	12079870	35	unannotated	unannotated
chr7	12079875	12079916	42	unannotated	unannotated
chr7	12079943	12079943	1	unannotated	unannotated
chr7	13507714	13507714	1	Rps5	protein_coding
chr7	13508333	13508333	1	Rps5	protein_coding
chr7	13508363	13508363	1	Rps5	protein_coding
chr7	13508378	13508382	5	Rps5	protein_coding
chr7	13508398	13508398	1	Rps5	protein_coding
chr7	13508412	13508412	1	Rps5	protein_coding
chr7	13508423	13508423	1	Rps5	protein_coding
chr7	13510737	13510737	1	Rps5	protein_coding
chr7	13510754	13510754	1	Rps5	protein_coding
chr7	13510759	13510760	2	Rps5	protein_coding
chr7	13510765	13510765	1	Rps5	protein_coding
chr7	13510775	13510775	1	Rps5	protein_coding
chr7	13510780	13510780	1	Rps5	protein_coding
chr7	13510798	13510798	1	Rps5	protein_coding
chr7	13510831	13510831	1	Rps5	protein_coding
chr7	13510876	13510876	1	Rps5	protein_coding
chr7	13510881	13510881	1	Rps5	protein_coding
chr7	13510921	13510921	1	Rps5	protein_coding
chr7	13511082	13511083	2	Rps5	protein_coding
chr7	13511112	13511112	1	Rps5	protein_coding
chr7	13511119	13511119	1	Rps5	protein_coding
chr7	13511127	13511127	1	Rps5	protein_coding
chr7	13511132	13511135	4	Rps5	protein_coding
chr7	13511140	13511142	3	Rps5	protein_coding
chr7	13511155	13511163	9	Rps5	protein_coding
chr7	13511766	13511766	1	Rps5	protein_coding
chr7	13511838	13511838	1	Rps5	protein_coding
chr7	13511913	13511917	5	Rps5	protein_coding
chr7	13511975	13511979	5	Rps5	protein_coding
chr7	13511988	13511988	1	Rps5	protein_coding
chr7	13610290	13610290	1	Trim28	protein_coding
chr7	13610297	13610297	1	Trim28	protein_coding
chr7	13610321	13610321	1	Trim28	protein_coding
chr7	13610334	13610334	1	Trim28	protein_coding
chr7	13610342	13610347	6	Trim28	protein_coding
chr7	13610355	13610356	2	Trim28	protein_coding
chr7	13610373	13610378	6	Trim28	protein_coding
chr7	13610391	13610391	1	Trim28	protein_coding
chr7	13610407	13610407	1	Trim28	protein_coding
chr7	13610660	13610660	1	Trim28	protein_coding
chr7	13610681	13610681	1	Trim28	protein_coding
chr7	13610686	13610686	1	Trim28	protein_coding
chr7	13610693	13610693	1	Trim28	protein_coding
chr7	13610705	13610711	7	Trim28	protein_coding
chr7	13610723	13610723	1	Trim28	protein_coding
chr7	13610742	13610748	7	Trim28	protein_coding
chr7	13610761	13610761	1	Trim28	protein_coding
chr7	13611029	13611034	6	Trim28	protein_coding
chr7	13611057	13611057	1	Trim28	protein_coding
chr7	13611068	13611069	2	Trim28	protein_coding
chr7	13611099	13611099	1	Trim28	protein_coding
chr7	13611105	13611105	1	Trim28	protein_coding
chr7	13611115	13611115	1	Trim28	protein_coding
chr7	13615812	13615814	3	Trim28	protein_coding
chr7	13615824	13615827	4	Trim28	protein_coding
chr7	13615835	13615840	6	Trim28	protein_coding
chr7	13615846	13615846	1	Trim28	protein_coding
chr7	13615878	13615885	8	Trim28	protein_coding
chr7	13615895	13615897	3	Trim28	protein_coding
chr7	13615905	13615905	1	Trim28	protein_coding
chr7	13615929	13615929	1	Trim28	protein_coding
chr7	13615936	13615936	1	Trim28	protein_coding
chr7	13616049	13616049	1	Trim28	protein_coding
chr7	13616068	13616068	1	Trim28	protein_coding
chr7	13616076	13616082	7	Trim28	protein_coding
chr7	13616090	13616090	1	Trim28	protein_coding
chr7	13616097	13616100	4	Trim28	protein_coding
chr7	13616106	13616106	1	Trim28	protein_coding
chr7	13616119	13616122	4	Trim28	protein_coding
chr7	13616149	13616149	1	Trim28	protein_coding
chr7	13616155	13616157	3	Trim28	protein_coding
chr7	13616165	13616165	1	Trim28	protein_coding
chr7	13616172	13616178	7	Trim28	protein_coding
chr7	13616187	13616187	1	Trim28	protein_coding
chr7	13616193	13616194	2	Trim28	protein_coding
chr7	13616205	13616205	1	Trim28	protein_coding
chr7	13616210	13616216	7	Trim28	protein_coding
chr7	13616221	13616224	4	Trim28	protein_coding
chr7	13616247	13616258	12	Trim28	protein_coding
chr7	13616263	13616263	1	Trim28	protein_coding
chr7	13616269	13616279	11	Trim28	protein_coding
chr7	13616295	13616307	13	Trim28	protein_coding
chr7	13616313	13616314	2	Trim28	protein_coding
chr7	13616320	13616330	11	Trim28	protein_coding
chr7	13616335	13616335	1	Trim28	protein_coding
chr7	13616342	13616342	1	Trim28	protein_coding
chr7	13617383	13617402	20	Chmp2a	protein_coding
chr7	13617413	13617413	1	Chmp2a	protein_coding
chr7	13617421	13617426	6	Chmp2a	protein_coding
chr7	13617434	13617435	2	Chmp2a	protein_coding
chr7	13617454	13617454	1	Chmp2a	protein_coding
chr7	13617480	13617480	1	Chmp2a	protein_coding
chr7	13617485	13617485	1	Chmp2a	protein_coding
chr7	13617498	13617503	6	Chmp2a	protein_coding
chr7	13617512	13617512	1	Chmp2a	protein_coding
chr7	13617518	13617518	1	Chmp2a	protein_coding
chr7	13617536	13617536	1	Chmp2a	protein_coding
chr7	13617690	13617690	1	Chmp2a	protein_coding
chr7	13617791	13617791	1	Chmp2a	protein_coding
chr7	13617798	13617798	1	Chmp2a	protein_coding
chr7	13617808	13617808	1	Chmp2a	protein_coding
chr7	13617822	13617823	2	Chmp2a	protein_coding
chr7	13617843	13617843	1	Chmp2a	protein_coding
chr7	13617892	13617892	1	Chmp2a	protein_coding
chr7	13620606	13620607	2	Ube2m	protein_coding
chr7	13620652	13620657	6	Ube2m	protein_coding
chr7	13620666	13620666	1	Ube2m	protein_coding
chr7	13620673	13620673	1	Ube2m	protein_coding
chr7	13620713	13620713	1	Ube2m	protein_coding
chr7	13620723	13620724	2	Ube2m	protein_coding
chr7	13620733	13620737	5	Ube2m	protein_coding
chr7	13620750	13620751	2	Ube2m	protein_coding
chr7	13620773	13620775	3	Ube2m	protein_coding
chr7	13620793	13620795	3	Ube2m	protein_coding
chr7	13864293	13864293	1	Lig1	protein_coding
chr7	13864301	13864301	1	Lig1	protein_coding
chr7	13865551	13865551	1	Lig1	protein_coding
chr7	13865569	13865569	1	Lig1	protein_coding
chr7	13867813	13867824	12	Lig1	protein_coding
chr7	13867829	13867829	1	Lig1	protein_coding
chr7	13867838	13867844	7	Lig1	protein_coding
chr7	13867859	13867859	1	Lig1	protein_coding
chr7	13867864	13867869	6	Lig1	protein_coding
chr7	13870629	13870629	1	Lig1	protein_coding
chr7	13870653	13870653	1	Lig1	protein_coding
chr7	13870680	13870680	1	Lig1	protein_coding
chr7	13870700	13870700	1	Lig1	protein_coding
chr7	13870707	13870710	4	Lig1	protein_coding
chr7	13870719	13870720	2	Lig1	protein_coding
chr7	13870726	13870728	3	Lig1	protein_coding
chr7	13871918	13871918	1	Lig1	protein_coding
chr7	13871924	13871939	16	Lig1	protein_coding
chr7	13871953	13871953	1	Lig1	protein_coding
chr7	13871961	13871961	1	Lig1	protein_coding
chr7	13871970	13871970	1	Lig1	protein_coding
chr7	13871979	13871983	5	Lig1	protein_coding
chr7	13872002	13872009	8	Lig1	protein_coding
chr7	13872024	13872028	5	Lig1	protein_coding
chr7	13874012	13874016	5	Lig1	protein_coding
chr7	13874024	13874024	1	Lig1	protein_coding
chr7	13874043	13874043	1	Lig1	protein_coding
chr7	13874048	13874048	1	Lig1	protein_coding
chr7	13874069	13874071	3	Lig1	protein_coding
chr7	13874088	13874088	1	Lig1	protein_coding
chr7	13874099	13874099	1	Lig1	protein_coding
chr7	13896580	13896581	2	Lig1	protein_coding
chr7	13896594	13896595	2	Lig1	protein_coding
chr7	13896626	13896626	1	Lig1	protein_coding
chr7	13896635	13896637	3	Lig1	protein_coding
chr7	13896651	13896651	1	Lig1	protein_coding
chr7	13896663	13896663	1	Lig1	protein_coding
chr7	13896683	13896683	1	Lig1	protein_coding
chr7	13896698	13896698	1	Lig1	protein_coding
chr7	13896740	13896744	5	Lig1	protein_coding
chr7	13896751	13896754	4	Lig1	protein_coding
chr7	13896759	13896759	1	Lig1	protein_coding
chr7	13917955	13917959	5	Pla2g4c	protein_coding
chr7	13917976	13917976	1	Pla2g4c	protein_coding
chr7	13918004	13918004	1	Gm10712	pseudogene
chr7	13918052	13918052	1	Gm10712	pseudogene
chr7	13918108	13918108	1	Gm10712	pseudogene
chr7	13918116	13918116	1	Gm10712	pseudogene
chr7	13918150	13918150	1	Gm10712	pseudogene
chr7	13918168	13918168	1	Gm10712	pseudogene
chr7	13918182	13918182	1	Gm10712	pseudogene
chr7	13918212	13918217	6	Gm10712	pseudogene
chr7	13918236	13918236	1	Gm10712	pseudogene
chr7	13918253	13918253	1	Gm10712	pseudogene
chr7	13918260	13918261	2	Gm10712	pseudogene
chr7	13918292	13918292	1	Gm10712	pseudogene
chr7	13918305	13918313	9	Gm10712	pseudogene
chr7	13918319	13918332	14	Gm10712	pseudogene
chr7	13918347	13918347	1	Gm10712	pseudogene
chr7	13918361	13918361	1	Gm10712	pseudogene
chr7	13918367	13918367	1	Gm10712	pseudogene
chr7	13918376	13918381	6	Gm10712	pseudogene
chr7	16523187	16523188	2	Gltscr2	protein_coding
chr7	16523198	16523198	1	Gltscr2	protein_coding
chr7	16523223	16523224	2	Gltscr2	protein_coding
chr7	16523538	16523538	1	Gltscr2	protein_coding
chr7	16523544	16523544	1	Gltscr2	protein_coding
chr7	16523694	16523694	1	Gltscr2	protein_coding
chr7	16523701	16523703	3	Gltscr2	protein_coding
chr7	16523708	16523708	1	Gltscr2	protein_coding
chr7	16523713	16523714	2	Gltscr2	protein_coding
chr7	16523720	16523720	1	Gltscr2	protein_coding
chr7	16523725	16523725	1	Gltscr2	protein_coding
chr7	16523758	16523762	5	Gltscr2	protein_coding
chr7	16523772	16523772	1	Gltscr2	protein_coding
chr7	16524276	16524276	1	Gltscr2	protein_coding
chr7	16524283	16524284	2	Gltscr2	protein_coding
chr7	16524296	16524296	1	Gltscr2	protein_coding
chr7	16524302	16524302	1	Gltscr2	protein_coding
chr7	16524307	16524307	1	Gltscr2	protein_coding
chr7	16524312	16524312	1	Gltscr2	protein_coding
chr7	16524437	16524437	1	Gltscr2	protein_coding
chr7	16524451	16524456	6	Gltscr2	protein_coding
chr7	16524464	16524464	1	Gltscr2	protein_coding
chr7	16524478	16524478	1	Gltscr2	protein_coding
chr7	16524488	16524488	1	Gltscr2	protein_coding
chr7	16524503	16524503	1	Gltscr2	protein_coding
chr7	16524526	16524526	1	Gltscr2	protein_coding
chr7	16524534	16524534	1	Gltscr2	protein_coding
chr7	16524545	16524545	1	Gltscr2	protein_coding
chr7	16524551	16524551	1	Gltscr2	protein_coding
chr7	16524583	16524583	1	Gltscr2	protein_coding
chr7	16524588	16524588	1	Gltscr2	protein_coding
chr7	16524833	16524834	2	Gltscr2	protein_coding
chr7	16531273	16531273	1	Gltscr2	protein_coding
chr7	16702204	16702204	1	Napa	protein_coding
chr7	16702215	16702219	5	Napa	protein_coding
chr7	16702251	16702253	3	Napa	protein_coding
chr7	16702260	16702260	1	Napa	protein_coding
chr7	16702278	16702278	1	Napa	protein_coding
chr7	16702285	16702294	10	Napa	protein_coding
chr7	16702323	16702323	1	Napa	protein_coding
chr7	16702336	16702336	1	Napa	protein_coding
chr7	16702353	16702354	2	Napa	protein_coding
chr7	16702372	16702375	4	Napa	protein_coding
chr7	16702387	16702388	2	Napa	protein_coding
chr7	16702396	16702402	7	Napa	protein_coding
chr7	16702408	16702411	4	Napa	protein_coding
chr7	16702418	16702427	10	Napa	protein_coding
chr7	16702433	16702433	1	Napa	protein_coding
chr7	16702444	16702445	2	Napa	protein_coding
chr7	16702454	16702454	1	Napa	protein_coding
chr7	16702468	16702468	1	Napa	protein_coding
chr7	16912402	16912402	1	Sae1	protein_coding
chr7	16912407	16912408	2	Sae1	protein_coding
chr7	16912415	16912415	1	Sae1	protein_coding
chr7	16912454	16912454	1	Sae1	protein_coding
chr7	16912461	16912461	1	Sae1	protein_coding
chr7	16912476	16912476	1	Sae1	protein_coding
chr7	16912483	16912494	12	Sae1	protein_coding
chr7	16912504	16912504	1	Sae1	protein_coding
chr7	16912527	16912527	1	Sae1	protein_coding
chr7	16912532	16912542	11	Sae1	protein_coding
chr7	16912551	16912551	1	Sae1	protein_coding
chr7	16912563	16912564	2	Sae1	protein_coding
chr7	16912569	16912569	1	Sae1	protein_coding
chr7	16912586	16912586	1	Sae1	protein_coding
chr7	17080402	17080402	1	Grlf1	protein_coding
chr7	17304447	17304447	1	unannotated	unannotated
chr7	17334305	17334309	5	Ap2s1	protein_coding
chr7	17334317	17334324	8	Ap2s1	protein_coding
chr7	17334329	17334341	13	Ap2s1	protein_coding
chr7	17334346	17334346	1	Ap2s1	protein_coding
chr7	17334352	17334353	2	Ap2s1	protein_coding
chr7	17334370	17334370	1	Ap2s1	protein_coding
chr7	17334379	17334379	1	Ap2s1	protein_coding
chr7	17334384	17334393	10	Ap2s1	protein_coding
chr7	17334403	17334410	8	Ap2s1	protein_coding
chr7	17334416	17334417	2	Ap2s1	protein_coding
chr7	17334425	17334439	15	Ap2s1	protein_coding
chr7	17334448	17334450	3	Ap2s1	protein_coding
chr7	17334459	17334459	1	Ap2s1	protein_coding
chr7	17334469	17334470	2	Ap2s1	protein_coding
chr7	17334477	17334481	5	Ap2s1	protein_coding
chr7	17334489	17334490	2	Ap2s1	protein_coding
chr7	17334498	17334500	3	Ap2s1	protein_coding
chr7	17334511	17334514	4	Ap2s1	protein_coding
chr7	17334525	17334525	1	Ap2s1	protein_coding
chr7	17334531	17334537	7	Ap2s1	protein_coding
chr7	17334547	17334547	1	Ap2s1	protein_coding
chr7	17334560	17334560	1	Ap2s1	protein_coding
chr7	17334566	17334569	4	Ap2s1	protein_coding
chr7	17334574	17334574	1	Ap2s1	protein_coding
chr7	17334580	17334580	1	Ap2s1	protein_coding
chr7	17334597	17334601	5	Ap2s1	protein_coding
chr7	17383364	17383373	10	Slc1a5	protein_coding
chr7	17383390	17383390	1	Slc1a5	protein_coding
chr7	17383395	17383407	13	Slc1a5	protein_coding
chr7	17383412	17383413	2	Slc1a5	protein_coding
chr7	17383436	17383439	4	Slc1a5	protein_coding
chr7	17383445	17383448	4	Slc1a5	protein_coding
chr7	17383453	17383456	4	Slc1a5	protein_coding
chr7	17383490	17383492	3	Slc1a5	protein_coding
chr7	17383498	17383503	6	Slc1a5	protein_coding
chr7	17383511	17383511	1	Slc1a5	protein_coding
chr7	17383516	17383522	7	Slc1a5	protein_coding
chr7	17383536	17383536	1	Slc1a5	protein_coding
chr7	17383560	17383565	6	Slc1a5	protein_coding
chr7	17500797	17500797	1	Calm3	protein_coding
chr7	17500823	17500830	8	Calm3	protein_coding
chr7	17502163	17502163	1	Calm3	protein_coding
chr7	17502193	17502195	3	Calm3	protein_coding
chr7	17502214	17502215	2	Calm3	protein_coding
chr7	17502235	17502243	9	Calm3	protein_coding
chr7	17502265	17502269	5	Calm3	protein_coding
chr7	17502279	17502279	1	Calm3	protein_coding
chr7	17502304	17502304	1	Calm3	protein_coding
chr7	17502309	17502309	1	Calm3	protein_coding
chr7	17502429	17502435	7	Calm3	protein_coding
chr7	17502447	17502447	1	Calm3	protein_coding
chr7	17502452	17502452	1	Calm3	protein_coding
chr7	17502478	17502478	1	Calm3	protein_coding
chr7	17502491	17502491	1	Calm3	protein_coding
chr7	17502500	17502502	3	Calm3	protein_coding
chr7	17502526	17502526	1	Calm3	protein_coding
chr7	17502542	17502546	5	Calm3	protein_coding
chr7	17502761	17502765	5	Calm3	protein_coding
chr7	17502776	17502782	7	Calm3	protein_coding
chr7	17502792	17502793	2	Calm3	protein_coding
chr7	17502815	17502820	6	Calm3	protein_coding
chr7	17502834	17502837	4	Calm3	protein_coding
chr7	17502953	17502964	12	Calm3	protein_coding
chr7	17502976	17502990	15	Calm3	protein_coding
chr7	17502997	17502997	1	Calm3	protein_coding
chr7	17503005	17503005	1	Calm3	protein_coding
chr7	17503027	17503027	1	Calm3	protein_coding
chr7	17503038	17503038	1	Calm3	protein_coding
chr7	17590020	17590028	9	Ppp5c	protein_coding
chr7	17590033	17590036	4	Ppp5c	protein_coding
chr7	17590048	17590050	3	Ppp5c	protein_coding
chr7	17590055	17590055	1	Ppp5c	protein_coding
chr7	17590064	17590065	2	Ppp5c	protein_coding
chr7	17590082	17590087	6	Ppp5c	protein_coding
chr7	17590103	17590110	8	Ppp5c	protein_coding
chr7	17590115	17590115	1	Ppp5c	protein_coding
chr7	17590129	17590133	5	Ppp5c	protein_coding
chr7	17590143	17590144	2	Ppp5c	protein_coding
chr7	17590157	17590166	10	Ppp5c	protein_coding
chr7	17590182	17590182	1	Ppp5c	protein_coding
chr7	17590221	17590221	1	Ppp5c	protein_coding
chr7	17590226	17590226	1	Ppp5c	protein_coding
chr7	17590241	17590241	1	Ppp5c	protein_coding
chr7	17590261	17590261	1	Ppp5c	protein_coding
chr7	17590283	17590283	1	Ppp5c	protein_coding
chr7	17590292	17590295	4	Ppp5c	protein_coding
chr7	17590304	17590305	2	Ppp5c	protein_coding
chr7	19667812	19667812	1	Dmwd	protein_coding
chr7	19667832	19667832	1	Dmwd	protein_coding
chr7	19667856	19667857	2	Dmwd	protein_coding
chr7	19667876	19667876	1	Dmwd	protein_coding
chr7	19667883	19667883	1	Dmwd	protein_coding
chr7	19667889	19667897	9	Dmwd	protein_coding
chr7	19667907	19667907	1	Dmwd	protein_coding
chr7	19667917	19667917	1	Dmwd	protein_coding
chr7	19667923	19667923	1	Dmwd	protein_coding
chr7	19667928	19667931	4	Dmwd	protein_coding
chr7	19667938	19667938	1	Dmwd	protein_coding
chr7	19667953	19667962	10	Dmwd	protein_coding
chr7	19667977	19667979	3	Dmwd	protein_coding
chr7	19668000	19668000	1	Dmwd	protein_coding
chr7	19668014	19668014	1	Dmwd	protein_coding
chr7	19668047	19668047	1	Dmwd	protein_coding
chr7	19668070	19668070	1	Dmwd	protein_coding
chr7	19668097	19668105	9	Dmwd	protein_coding
chr7	19735205	19735205	1	Snrpd2	protein_coding
chr7	19735222	19735230	9	Snrpd2	protein_coding
chr7	19736573	19736573	1	Snrpd2	protein_coding
chr7	19736579	19736579	1	Snrpd2	protein_coding
chr7	19736599	19736599	1	Snrpd2	protein_coding
chr7	19736620	19736620	1	Snrpd2	protein_coding
chr7	19736631	19736631	1	Snrpd2	protein_coding
chr7	19736636	19736639	4	Snrpd2	protein_coding
chr7	19736646	19736647	2	Snrpd2	protein_coding
chr7	19736684	19736684	1	Snrpd2	protein_coding
chr7	19736715	19736715	1	Snrpd2	protein_coding
chr7	19736727	19736728	2	Snrpd2	protein_coding
chr7	19737831	19737832	2	Snrpd2	protein_coding
chr7	19737849	19737849	1	Snrpd2	protein_coding
chr7	19737862	19737867	6	Snrpd2	protein_coding
chr7	19737876	19737877	2	Snrpd2	protein_coding
chr7	19737882	19737895	14	Snrpd2	protein_coding
chr7	19737902	19737909	8	Snrpd2	protein_coding
chr7	19737916	19737925	10	Snrpd2	protein_coding
chr7	19737949	19737949	1	Snrpd2	protein_coding
chr7	19737955	19737955	1	Snrpd2	protein_coding
chr7	19737963	19737965	3	Snrpd2	protein_coding
chr7	19737974	19737976	3	Snrpd2	protein_coding
chr7	19737982	19737982	1	Snrpd2	protein_coding
chr7	19738006	19738008	3	Snrpd2	protein_coding
chr7	19738050	19738051	2	Snrpd2	protein_coding
chr7	19738058	19738058	1	Snrpd2	protein_coding
chr7	19738066	19738068	3	Snrpd2	protein_coding
chr7	19941769	19941769	1	Cd3eap	protein_coding
chr7	19941783	19941784	2	Cd3eap	protein_coding
chr7	19941791	19941791	1	Cd3eap	protein_coding
chr7	19941796	19941800	5	Cd3eap	protein_coding
chr7	19941807	19941807	1	Cd3eap	protein_coding
chr7	20150300	20150304	5	Gemin7	protein_coding
chr7	20150310	20150310	1	Gemin7	protein_coding
chr7	20150352	20150352	1	Gemin7	protein_coding
chr7	20218598	20218598	1	Clptm1	protein_coding
chr7	20218637	20218642	6	Clptm1	protein_coding
chr7	20218650	20218655	6	Clptm1	protein_coding
chr7	20218695	20218695	1	Clptm1	protein_coding
chr7	20218700	20218715	16	Clptm1	protein_coding
chr7	20218724	20218724	1	Clptm1	protein_coding
chr7	20218731	20218731	1	Clptm1	protein_coding
chr7	20218736	20218740	5	Clptm1	protein_coding
chr7	20218762	20218762	1	Clptm1	protein_coding
chr7	20218768	20218768	1	Clptm1	protein_coding
chr7	20218777	20218782	6	Clptm1	protein_coding
chr7	20218789	20218789	1	Clptm1	protein_coding
chr7	20218798	20218813	16	Clptm1	protein_coding
chr7	20218823	20218824	2	Clptm1	protein_coding
chr7	20218837	20218844	8	Clptm1	protein_coding
chr7	20218851	20218851	1	Clptm1	protein_coding
chr7	20218863	20218864	2	Clptm1	protein_coding
chr7	20218870	20218870	1	Clptm1	protein_coding
chr7	20218885	20218891	7	Clptm1	protein_coding
chr7	20218897	20218904	8	Clptm1	protein_coding
chr7	20218928	20218928	1	Clptm1	protein_coding
chr7	20218945	20218949	5	Clptm1	protein_coding
chr7	20218954	20218958	5	Clptm1	protein_coding
chr7	20218978	20218978	1	Clptm1	protein_coding
chr7	20219002	20219012	11	Clptm1	protein_coding
chr7	20219021	20219021	1	Clptm1	protein_coding
chr7	20219047	20219056	10	Clptm1	protein_coding
chr7	20219105	20219105	1	Clptm1	protein_coding
chr7	20281625	20281625	1	Apoe	protein_coding
chr7	20281655	20281663	9	Apoe	protein_coding
chr7	20281679	20281679	1	Apoe	protein_coding
chr7	20281703	20281704	2	Apoe	protein_coding
chr7	20281712	20281713	2	Apoe	protein_coding
chr7	20281727	20281727	1	Apoe	protein_coding
chr7	20281802	20281802	1	Apoe	protein_coding
chr7	20281812	20281812	1	Apoe	protein_coding
chr7	20281831	20281833	3	Apoe	protein_coding
chr7	20281839	20281845	7	Apoe	protein_coding
chr7	20281857	20281857	1	Apoe	protein_coding
chr7	20281865	20281865	1	Apoe	protein_coding
chr7	20281884	20281885	2	Apoe	protein_coding
chr7	20281900	20281900	1	Apoe	protein_coding
chr7	20281905	20281907	3	Apoe	protein_coding
chr7	20281916	20281917	2	Apoe	protein_coding
chr7	20281936	20281936	1	Apoe	protein_coding
chr7	20281947	20281947	1	Apoe	protein_coding
chr7	20281952	20281956	5	Apoe	protein_coding
chr7	20281965	20281966	2	Apoe	protein_coding
chr7	20281980	20281980	1	Apoe	protein_coding
chr7	20286676	20286678	3	Tomm40	protein_coding
chr7	20286691	20286692	2	Tomm40	protein_coding
chr7	20286698	20286699	2	Tomm40	protein_coding
chr7	20286712	20286716	5	Tomm40	protein_coding
chr7	20286743	20286743	1	Tomm40	protein_coding
chr7	20286749	20286749	1	Tomm40	protein_coding
chr7	20286769	20286777	9	Tomm40	protein_coding
chr7	20286789	20286789	1	Tomm40	protein_coding
chr7	20286810	20286810	1	Tomm40	protein_coding
chr7	20286821	20286822	2	Tomm40	protein_coding
chr7	20286831	20286831	1	Tomm40	protein_coding
chr7	20286845	20286848	4	Tomm40	protein_coding
chr7	20286866	20286866	1	Tomm40	protein_coding
chr7	20286874	20286874	1	Tomm40	protein_coding
chr7	20286883	20286883	1	Tomm40	protein_coding
chr7	20286893	20286895	3	Tomm40	protein_coding
chr7	20286902	20286903	2	Tomm40	protein_coding
chr7	20286908	20286908	1	Tomm40	protein_coding
chr7	20286913	20286913	1	Tomm40	protein_coding
chr7	20286918	20286925	8	Tomm40	protein_coding
chr7	20286939	20286940	2	Tomm40	protein_coding
chr7	20286959	20286961	3	Tomm40	protein_coding
chr7	20286971	20286974	4	Tomm40	protein_coding
chr7	20286982	20286982	1	Tomm40	protein_coding
chr7	20286989	20286989	1	Tomm40	protein_coding
chr7	20287000	20287007	8	Tomm40	protein_coding
chr7	20287014	20287022	9	Tomm40	protein_coding
chr7	20287028	20287035	8	Tomm40	protein_coding
chr7	20287048	20287050	3	Tomm40	protein_coding
chr7	20287062	20287062	1	Tomm40	protein_coding
chr7	20287068	20287068	1	Tomm40	protein_coding
chr7	20287090	20287090	1	Tomm40	protein_coding
chr7	20287095	20287095	1	Tomm40	protein_coding
chr7	24731675	24731678	4	unannotated	unannotated
chr7	24731685	24731686	2	unannotated	unannotated
chr7	24731707	24731719	13	unannotated	unannotated
chr7	24731724	24731724	1	unannotated	unannotated
chr7	24731731	24731731	1	unannotated	unannotated
chr7	24731737	24731737	1	unannotated	unannotated
chr7	24731745	24731745	1	unannotated	unannotated
chr7	24731752	24731752	1	unannotated	unannotated
chr7	24731759	24731759	1	unannotated	unannotated
chr7	24731779	24731780	2	unannotated	unannotated
chr7	24731794	24731794	1	unannotated	unannotated
chr7	25358280	25358280	1	Xrcc1	protein_coding
chr7	25358286	25358286	1	Xrcc1	protein_coding
chr7	25358319	25358319	1	Xrcc1	protein_coding
chr7	25358341	25358341	1	Xrcc1	protein_coding
chr7	25358346	25358346	1	Xrcc1	protein_coding
chr7	25358420	25358421	2	Xrcc1	protein_coding
chr7	25358437	25358439	3	Xrcc1	protein_coding
chr7	25565197	25565200	4	Ceacam10	protein_coding
chr7	25565212	25565212	1	Ceacam10	protein_coding
chr7	25565249	25565255	7	Ceacam10	protein_coding
chr7	25565271	25565271	1	Ceacam10	protein_coding
chr7	25565309	25565309	1	Ceacam10	protein_coding
chr7	25565326	25565326	1	Ceacam10	protein_coding
chr7	25565338	25565344	7	Ceacam10	protein_coding
chr7	25647227	25647227	1	Gm9844	pseudogene
chr7	25647246	25647246	1	Gm9844	pseudogene
chr7	25647268	25647271	4	Gm9844	pseudogene
chr7	25647277	25647277	1	Gm9844	pseudogene
chr7	25647283	25647294	12	Gm9844	pseudogene
chr7	25647301	25647304	4	Gm9844	pseudogene
chr7	25647309	25647309	1	Gm9844	pseudogene
chr7	25647317	25647334	18	Gm9844	pseudogene
chr7	25647339	25647339	1	Gm9844	pseudogene
chr7	25647345	25647345	1	Gm9844	pseudogene
chr7	25647350	25647354	5	Gm9844	pseudogene
chr7	25647359	25647360	2	Gm9844	pseudogene
chr7	25647372	25647389	18	Gm9844	pseudogene
chr7	25647409	25647410	2	Gm9844	pseudogene
chr7	25647419	25647419	1	Gm9844	pseudogene
chr7	25647425	25647435	11	Gm9844	pseudogene
chr7	25647445	25647448	4	Gm9844	pseudogene
chr7	25647458	25647458	1	Gm9844	pseudogene
chr7	25647463	25647467	5	Gm9844	pseudogene
chr7	25647483	25647487	5	Gm9844	pseudogene
chr7	25647493	25647496	4	Gm9844	pseudogene
chr7	25647528	25647528	1	Gm9844	pseudogene
chr7	25647535	25647540	6	Gm9844	pseudogene
chr7	25647554	25647554	1	Gm9844	pseudogene
chr7	25647584	25647595	12	Gm9844	pseudogene
chr7	25647600	25647602	3	Gm9844	pseudogene
chr7	25647609	25647609	1	Gm9844	pseudogene
chr7	25647625	25647625	1	Gm9844	pseudogene
chr7	25647638	25647646	9	Gm9844	pseudogene
chr7	25647653	25647653	1	Gm9844	pseudogene
chr7	25647661	25647661	1	Gm9844	pseudogene
chr7	25647676	25647681	6	Gm9844	pseudogene
chr7	25647690	25647690	1	Gm9844	pseudogene
chr7	25669658	25669661	4	Rps19	protein_coding
chr7	25669686	25669686	1	Rps19	protein_coding
chr7	25670158	25670172	15	Rps19	protein_coding
chr7	25670190	25670196	7	Rps19	protein_coding
chr7	25670214	25670216	3	Rps19	protein_coding
chr7	25670221	25670224	4	Rps19	protein_coding
chr7	25670477	25670477	1	Rps19	protein_coding
chr7	25670489	25670496	8	Rps19	protein_coding
chr7	25670540	25670540	1	Rps19	protein_coding
chr7	25673313	25673313	1	Rps19	protein_coding
chr7	25673326	25673326	1	Rps19	protein_coding
chr7	25673361	25673361	1	Rps19	protein_coding
chr7	25673377	25673377	1	Rps19	protein_coding
chr7	25673393	25673393	1	Rps19	protein_coding
chr7	25673399	25673402	4	Rps19	protein_coding
chr7	25673416	25673417	2	Rps19	protein_coding
chr7	25673422	25673422	1	Rps19	protein_coding
chr7	25673429	25673437	9	Rps19	protein_coding
chr7	25673445	25673446	2	Rps19	protein_coding
chr7	25673452	25673452	1	Rps19	protein_coding
chr7	25673459	25673459	1	Rps19	protein_coding
chr7	25673469	25673469	1	Rps19	protein_coding
chr7	25673476	25673478	3	Rps19	protein_coding
chr7	25673483	25673483	1	Rps19	protein_coding
chr7	25673930	25673932	3	Rps19	protein_coding
chr7	25673937	25673937	1	Rps19	protein_coding
chr7	25674783	25674783	1	Rps19	protein_coding
chr7	25674806	25674806	1	Rps19	protein_coding
chr7	25754788	25754788	1	Rabac1	protein_coding
chr7	25754796	25754796	1	Rabac1	protein_coding
chr7	25754803	25754803	1	Rabac1	protein_coding
chr7	25754809	25754810	2	Rabac1	protein_coding
chr7	25754826	25754826	1	Rabac1	protein_coding
chr7	25754841	25754843	3	Rabac1	protein_coding
chr7	25754849	25754849	1	Rabac1	protein_coding
chr7	25754857	25754857	1	Rabac1	protein_coding
chr7	25754870	25754872	3	Rabac1	protein_coding
chr7	26013347	26013353	7	Gsk3a	protein_coding
chr7	26013365	26013365	1	Gsk3a	protein_coding
chr7	26013404	26013404	1	Gsk3a	protein_coding
chr7	26013417	26013420	4	Gsk3a	protein_coding
chr7	26013456	26013456	1	Gsk3a	protein_coding
chr7	26013461	26013476	16	Gsk3a	protein_coding
chr7	26013489	26013499	11	Gsk3a	protein_coding
chr7	26013505	26013505	1	Gsk3a	protein_coding
chr7	26013517	26013522	6	Gsk3a	protein_coding
chr7	26013548	26013548	1	Gsk3a	protein_coding
chr7	26013567	26013571	5	Gsk3a	protein_coding
chr7	26013579	26013582	4	Gsk3a	protein_coding
chr7	26013622	26013624	3	Gsk3a	protein_coding
chr7	26013632	26013633	2	Gsk3a	protein_coding
chr7	26013682	26013682	1	Gsk3a	protein_coding
chr7	26013697	26013697	1	Gsk3a	protein_coding
chr7	26013717	26013717	1	9130221H12Rik	protein_coding
chr7	26013737	26013741	5	9130221H12Rik	protein_coding
chr7	26013771	26013773	3	9130221H12Rik	protein_coding
chr7	26013778	26013778	1	9130221H12Rik	protein_coding
chr7	26013786	26013786	1	9130221H12Rik	protein_coding
chr7	26013798	26013802	5	9130221H12Rik	protein_coding
chr7	26452916	26452921	6	Exosc5	protein_coding
chr7	26452934	26452934	1	Exosc5	protein_coding
chr7	26452950	26452950	1	Exosc5	protein_coding
chr7	26452965	26452965	1	Exosc5	protein_coding
chr7	26452973	26452974	2	Exosc5	protein_coding
chr7	26453002	26453008	7	Exosc5	protein_coding
chr7	26453021	26453021	1	Exosc5	protein_coding
chr7	26507842	26507842	1	Hnrnpul1	protein_coding
chr7	26507863	26507863	1	Hnrnpul1	protein_coding
chr7	26507888	26507893	6	Hnrnpul1	protein_coding
chr7	26507899	26507900	2	Hnrnpul1	protein_coding
chr7	26507918	26507918	1	Hnrnpul1	protein_coding
chr7	26507928	26507929	2	Hnrnpul1	protein_coding
chr7	26507958	26507958	1	Hnrnpul1	protein_coding
chr7	26507965	26507965	1	Hnrnpul1	protein_coding
chr7	26507974	26507974	1	Hnrnpul1	protein_coding
chr7	26507982	26507982	1	Hnrnpul1	protein_coding
chr7	26507987	26507987	1	Hnrnpul1	protein_coding
chr7	26507996	26507996	1	Hnrnpul1	protein_coding
chr7	26509577	26509581	5	Hnrnpul1	protein_coding
chr7	26509587	26509601	15	Hnrnpul1	protein_coding
chr7	26509608	26509612	5	Hnrnpul1	protein_coding
chr7	26509622	26509622	1	Hnrnpul1	protein_coding
chr7	26509651	26509651	1	Hnrnpul1	protein_coding
chr7	26509662	26509675	14	Hnrnpul1	protein_coding
chr7	26509680	26509680	1	Hnrnpul1	protein_coding
chr7	26509765	26509765	1	Hnrnpul1	protein_coding
chr7	26509771	26509787	17	Hnrnpul1	protein_coding
chr7	26509800	26509800	1	Hnrnpul1	protein_coding
chr7	26509813	26509819	7	Hnrnpul1	protein_coding
chr7	27972034	27972036	3	Snrpa	protein_coding
chr7	27972041	27972051	11	Snrpa	protein_coding
chr7	27972071	27972071	1	Snrpa	protein_coding
chr7	27972123	27972123	1	Snrpa	protein_coding
chr7	27972153	27972162	10	Snrpa	protein_coding
chr7	27972167	27972167	1	Snrpa	protein_coding
chr7	27972183	27972185	3	Snrpa	protein_coding
chr7	27972193	27972195	3	Snrpa	protein_coding
chr7	27972206	27972206	1	Snrpa	protein_coding
chr7	27972217	27972219	3	Snrpa	protein_coding
chr7	27972225	27972228	4	Snrpa	protein_coding
chr7	27972236	27972236	1	Snrpa	protein_coding
chr7	27972242	27972248	7	Snrpa	protein_coding
chr7	27972282	27972282	1	Snrpa	protein_coding
chr7	27972291	27972291	1	Snrpa	protein_coding
chr7	27972308	27972308	1	Snrpa	protein_coding
chr7	27972340	27972358	19	Snrpa	protein_coding
chr7	27973926	27973926	1	Snrpa	protein_coding
chr7	27973939	27973943	5	Snrpa	protein_coding
chr7	27973963	27973963	1	Snrpa	protein_coding
chr7	27973968	27973968	1	Snrpa	protein_coding
chr7	27974382	27974382	1	Snrpa	protein_coding
chr7	27974389	27974389	1	Snrpa	protein_coding
chr7	27974408	27974412	5	Snrpa	protein_coding
chr7	27974424	27974424	1	Snrpa	protein_coding
chr7	27974438	27974447	10	Snrpa	protein_coding
chr7	27974454	27974454	1	Snrpa	protein_coding
chr7	27974463	27974464	2	Snrpa	protein_coding
chr7	28253939	28253942	4	unannotated	unannotated
chr7	28253947	28253947	1	unannotated	unannotated
chr7	28254011	28254011	1	unannotated	unannotated
chr7	28254022	28254023	2	unannotated	unannotated
chr7	28254056	28254056	1	unannotated	unannotated
chr7	28254064	28254064	1	unannotated	unannotated
chr7	28254108	28254108	1	unannotated	unannotated
chr7	28254126	28254128	3	unannotated	unannotated
chr7	28254149	28254150	2	unannotated	unannotated
chr7	28254161	28254165	5	unannotated	unannotated
chr7	28254177	28254177	1	unannotated	unannotated
chr7	28254183	28254185	3	unannotated	unannotated
chr7	28254212	28254213	2	unannotated	unannotated
chr7	28254219	28254224	6	unannotated	unannotated
chr7	28254232	28254232	1	unannotated	unannotated
chr7	28254251	28254251	1	unannotated	unannotated
chr7	28254263	28254266	4	unannotated	unannotated
chr7	28254275	28254275	1	unannotated	unannotated
chr7	28254307	28254312	6	unannotated	unannotated
chr7	28254325	28254325	1	unannotated	unannotated
chr7	28254336	28254336	1	unannotated	unannotated
chr7	28254363	28254364	2	unannotated	unannotated
chr7	28254378	28254378	1	unannotated	unannotated
chr7	28254389	28254392	4	unannotated	unannotated
chr7	28254730	28254734	5	unannotated	unannotated
chr7	28254740	28254742	3	unannotated	unannotated
chr7	28254769	28254769	1	unannotated	unannotated
chr7	28254776	28254780	5	unannotated	unannotated
chr7	28254841	28254841	1	Pgam1-ps2	pseudogene
chr7	28254872	28254872	1	Pgam1-ps2	pseudogene
chr7	28254884	28254884	1	Pgam1-ps2	pseudogene
chr7	28254894	28254894	1	Pgam1-ps2	pseudogene
chr7	28254903	28254903	1	Pgam1-ps2	pseudogene
chr7	28254917	28254917	1	Pgam1-ps2	pseudogene
chr7	28254923	28254925	3	Pgam1-ps2	pseudogene
chr7	28254930	28254930	1	Pgam1-ps2	pseudogene
chr7	28254949	28254952	4	Pgam1-ps2	pseudogene
chr7	28826764	28826764	1	Psmc4	protein_coding
chr7	28826770	28826770	1	Psmc4	protein_coding
chr7	28826777	28826793	17	Psmc4	protein_coding
chr7	28826803	28826803	1	Psmc4	protein_coding
chr7	28826810	28826823	14	Psmc4	protein_coding
chr7	28826828	28826828	1	Psmc4	protein_coding
chr7	28826834	28826837	4	Psmc4	protein_coding
chr7	28826876	28826880	5	Psmc4	protein_coding
chr7	28826885	28826885	1	Psmc4	protein_coding
chr7	28827174	28827174	1	Psmc4	protein_coding
chr7	28827407	28827411	5	Psmc4	protein_coding
chr7	28827421	28827421	1	Psmc4	protein_coding
chr7	28827430	28827430	1	Psmc4	protein_coding
chr7	28827451	28827454	4	Psmc4	protein_coding
chr7	28827459	28827459	1	Psmc4	protein_coding
chr7	28827484	28827484	1	Psmc4	protein_coding
chr7	28833822	28833822	1	Psmc4	protein_coding
chr7	28833856	28833856	1	Psmc4	protein_coding
chr7	28833880	28833880	1	Psmc4	protein_coding
chr7	28833891	28833891	1	Psmc4	protein_coding
chr7	28833928	28833928	1	Psmc4	protein_coding
chr7	29090567	29090567	1	Timm50	protein_coding
chr7	29090583	29090594	12	Timm50	protein_coding
chr7	29090599	29090600	2	Timm50	protein_coding
chr7	29090607	29090607	1	Timm50	protein_coding
chr7	29090615	29090635	21	Timm50	protein_coding
chr7	29090698	29090698	1	Timm50	protein_coding
chr7	29090704	29090705	2	Timm50	protein_coding
chr7	29090858	29090862	5	Timm50	protein_coding
chr7	29090880	29090880	1	Timm50	protein_coding
chr7	29090911	29090912	2	Timm50	protein_coding
chr7	29090917	29090918	2	Timm50	protein_coding
chr7	29090924	29090928	5	Timm50	protein_coding
chr7	29090945	29090945	1	Timm50	protein_coding
chr7	29090951	29090951	1	Timm50	protein_coding
chr7	29090958	29090960	3	Timm50	protein_coding
chr7	29090965	29090965	1	Timm50	protein_coding
chr7	29090999	29090999	1	Timm50	protein_coding
chr7	29091007	29091007	1	Timm50	protein_coding
chr7	29091014	29091018	5	Timm50	protein_coding
chr7	29091027	29091027	1	Timm50	protein_coding
chr7	29091044	29091044	1	Timm50	protein_coding
chr7	29091462	29091462	1	Timm50	protein_coding
chr7	29091469	29091469	1	Timm50	protein_coding
chr7	29091480	29091482	3	Timm50	protein_coding
chr7	29099918	29099918	1	Supt5h	protein_coding
chr7	29099940	29099943	4	Supt5h	protein_coding
chr7	29099956	29099956	1	Supt5h	protein_coding
chr7	29099962	29099962	1	Supt5h	protein_coding
chr7	29099970	29099971	2	Supt5h	protein_coding
chr7	29099976	29099977	2	Supt5h	protein_coding
chr7	29099987	29099987	1	Supt5h	protein_coding
chr7	29099994	29099996	3	Supt5h	protein_coding
chr7	29100012	29100020	9	Supt5h	protein_coding
chr7	29100025	29100025	1	Supt5h	protein_coding
chr7	29100030	29100030	1	Supt5h	protein_coding
chr7	29100044	29100052	9	Supt5h	protein_coding
chr7	29100072	29100074	3	Supt5h	protein_coding
chr7	29100084	29100084	1	Supt5h	protein_coding
chr7	29100104	29100104	1	Supt5h	protein_coding
chr7	29116498	29116499	2	Supt5h	protein_coding
chr7	29116506	29116506	1	Supt5h	protein_coding
chr7	29116516	29116516	1	Supt5h	protein_coding
chr7	29123376	29123377	2	Supt5h	protein_coding
chr7	29123395	29123395	1	Supt5h	protein_coding
chr7	29123415	29123415	1	Supt5h	protein_coding
chr7	29123420	29123425	6	Supt5h	protein_coding
chr7	29123437	29123437	1	Supt5h	protein_coding
chr7	29135848	29135848	1	Rps16	protein_coding
chr7	29136012	29136012	1	Rps16	protein_coding
chr7	29136037	29136037	1	Rps16	protein_coding
chr7	29136068	29136073	6	Rps16	protein_coding
chr7	29136080	29136080	1	Rps16	protein_coding
chr7	29136093	29136093	1	Rps16	protein_coding
chr7	29137196	29137196	1	Rps16	protein_coding
chr7	29137202	29137202	1	Rps16	protein_coding
chr7	29137214	29137225	12	Rps16	protein_coding
chr7	29137236	29137240	5	Rps16	protein_coding
chr7	29137250	29137253	4	Rps16	protein_coding
chr7	29137274	29137274	1	Rps16	protein_coding
chr7	29137284	29137290	7	Rps16	protein_coding
chr7	29137382	29137382	1	Rps16	protein_coding
chr7	29137396	29137396	1	Rps16	protein_coding
chr7	29137410	29137410	1	Rps16	protein_coding
chr7	29137418	29137418	1	Rps16	protein_coding
chr7	29137424	29137424	1	Rps16	protein_coding
chr7	29137517	29137517	1	Rps16	protein_coding
chr7	29137531	29137532	2	Rps16	protein_coding
chr7	29137542	29137542	1	Rps16	protein_coding
chr7	29137549	29137560	12	Rps16	protein_coding
chr7	29137575	29137580	6	Rps16	protein_coding
chr7	29137586	29137588	3	Rps16	protein_coding
chr7	29137603	29137603	1	Rps16	protein_coding
chr7	29137611	29137611	1	Rps16	protein_coding
chr7	29137623	29137623	1	Rps16	protein_coding
chr7	29137636	29137638	3	Rps16	protein_coding
chr7	29137667	29137667	1	Rps16	protein_coding
chr7	29184539	29184539	1	unannotated	unannotated
chr7	29184555	29184555	1	unannotated	unannotated
chr7	29184568	29184574	7	Samd4b	protein_coding
chr7	29184582	29184583	2	Samd4b	protein_coding
chr7	29184601	29184601	1	Samd4b	protein_coding
chr7	29184606	29184611	6	Samd4b	protein_coding
chr7	29184628	29184635	8	Samd4b	protein_coding
chr7	29184649	29184651	3	Samd4b	protein_coding
chr7	29184662	29184662	1	Samd4b	protein_coding
chr7	29184679	29184685	7	Samd4b	protein_coding
chr7	29184695	29184695	1	Samd4b	protein_coding
chr7	29184700	29184703	4	Samd4b	protein_coding
chr7	29184710	29184710	1	Samd4b	protein_coding
chr7	29184736	29184736	1	Samd4b	protein_coding
chr7	29184782	29184786	5	Samd4b	protein_coding
chr7	29184791	29184793	3	Samd4b	protein_coding
chr7	29184812	29184812	1	Samd4b	protein_coding
chr7	29184827	29184827	1	Samd4b	protein_coding
chr7	29184848	29184848	1	Samd4b	protein_coding
chr7	29185280	29185280	1	Samd4b	protein_coding
chr7	29185290	29185290	1	Samd4b	protein_coding
chr7	29185297	29185301	5	Samd4b	protein_coding
chr7	29185306	29185307	2	Samd4b	protein_coding
chr7	29185312	29185321	10	Samd4b	protein_coding
chr7	29185354	29185358	5	Samd4b	protein_coding
chr7	29185375	29185375	1	Samd4b	protein_coding
chr7	29185399	29185399	1	Samd4b	protein_coding
chr7	29185417	29185417	1	Samd4b	protein_coding
chr7	29185422	29185422	1	Samd4b	protein_coding
chr7	29185428	29185428	1	Samd4b	protein_coding
chr7	29185438	29185439	2	Samd4b	protein_coding
chr7	29185455	29185455	1	Samd4b	protein_coding
chr7	29185462	29185462	1	Samd4b	protein_coding
chr7	29185470	29185474	5	Samd4b	protein_coding
chr7	29185481	29185487	7	Samd4b	protein_coding
chr7	29185492	29185492	1	Samd4b	protein_coding
chr7	29185501	29185501	1	Samd4b	protein_coding
chr7	29185509	29185516	8	Samd4b	protein_coding
chr7	29185541	29185541	1	Samd4b	protein_coding
chr7	29185557	29185558	2	Samd4b	protein_coding
chr7	29524675	29524675	1	Mrps12	protein_coding
chr7	29524705	29524706	2	Mrps12	protein_coding
chr7	29524727	29524727	1	Mrps12	protein_coding
chr7	29544078	29544078	1	Nfkbib	protein_coding
chr7	29544089	29544092	4	Nfkbib	protein_coding
chr7	29544106	29544113	8	Nfkbib	protein_coding
chr7	29544134	29544134	1	Nfkbib	protein_coding
chr7	29544139	29544147	9	Nfkbib	protein_coding
chr7	29544155	29544161	7	Nfkbib	protein_coding
chr7	29544166	29544171	6	Nfkbib	protein_coding
chr7	29544212	29544212	1	Nfkbib	protein_coding
chr7	29544895	29544895	1	Nfkbib	protein_coding
chr7	29595970	29595970	1	Hnrnpl	protein_coding
chr7	29595977	29595977	1	Hnrnpl	protein_coding
chr7	29595988	29595991	4	Hnrnpl	protein_coding
chr7	29595999	29595999	1	Hnrnpl	protein_coding
chr7	29596017	29596017	1	Hnrnpl	protein_coding
chr7	29596053	29596053	1	Hnrnpl	protein_coding
chr7	29596068	29596069	2	Hnrnpl	protein_coding
chr7	29596088	29596088	1	Hnrnpl	protein_coding
chr7	29596096	29596104	9	Hnrnpl	protein_coding
chr7	29596118	29596121	4	Hnrnpl	protein_coding
chr7	29596134	29596135	2	Hnrnpl	protein_coding
chr7	29596165	29596165	1	Hnrnpl	protein_coding
chr7	29598305	29598306	2	Hnrnpl	protein_coding
chr7	29598312	29598313	2	Hnrnpl	protein_coding
chr7	29598327	29598344	18	Hnrnpl	protein_coding
chr7	29598368	29598368	1	Hnrnpl	protein_coding
chr7	29598387	29598387	1	Hnrnpl	protein_coding
chr7	29598392	29598392	1	Hnrnpl	protein_coding
chr7	29598403	29598403	1	Hnrnpl	protein_coding
chr7	29598893	29598897	5	Hnrnpl	protein_coding
chr7	29598908	29598918	11	Hnrnpl	protein_coding
chr7	29598928	29598928	1	Hnrnpl	protein_coding
chr7	29598948	29598948	1	Hnrnpl	protein_coding
chr7	29598961	29598961	1	Hnrnpl	protein_coding
chr7	29598969	29598969	1	Hnrnpl	protein_coding
chr7	29598994	29598994	1	Hnrnpl	protein_coding
chr7	29599000	29599013	14	Hnrnpl	protein_coding
chr7	29599022	29599026	5	Hnrnpl	protein_coding
chr7	29599031	29599035	5	Hnrnpl	protein_coding
chr7	29599040	29599040	1	Hnrnpl	protein_coding
chr7	29599049	29599049	1	Hnrnpl	protein_coding
chr7	29599071	29599071	1	Hnrnpl	protein_coding
chr7	29599080	29599080	1	Hnrnpl	protein_coding
chr7	29599262	29599262	1	Hnrnpl	protein_coding
chr7	29599273	29599273	1	Hnrnpl	protein_coding
chr7	29599283	29599283	1	Hnrnpl	protein_coding
chr7	29599290	29599291	2	Hnrnpl	protein_coding
chr7	29600118	29600118	1	Hnrnpl	protein_coding
chr7	29600127	29600132	6	Hnrnpl	protein_coding
chr7	29605216	29605216	1	Hnrnpl	protein_coding
chr7	29605235	29605235	1	Hnrnpl	protein_coding
chr7	29605255	29605257	3	Hnrnpl	protein_coding
chr7	29605269	29605269	1	Hnrnpl	protein_coding
chr7	29605274	29605274	1	Hnrnpl	protein_coding
chr7	29605279	29605279	1	Hnrnpl	protein_coding
chr7	29605286	29605290	5	Hnrnpl	protein_coding
chr7	29605573	29605573	1	Hnrnpl	protein_coding
chr7	29605592	29605596	5	Hnrnpl	protein_coding
chr7	29605602	29605604	3	Hnrnpl	protein_coding
chr7	29605611	29605611	1	Hnrnpl	protein_coding
chr7	29605624	29605631	8	Hnrnpl	protein_coding
chr7	29605638	29605638	1	Hnrnpl	protein_coding
chr7	29605648	29605648	1	Hnrnpl	protein_coding
chr7	29605663	29605663	1	Hnrnpl	protein_coding
chr7	29605670	29605670	1	Hnrnpl	protein_coding
chr7	29605675	29605680	6	Hnrnpl	protein_coding
chr7	29605685	29605700	16	Hnrnpl	protein_coding
chr7	29605705	29605721	17	Hnrnpl	protein_coding
chr7	29605748	29605748	1	Hnrnpl	protein_coding
chr7	29605753	29605753	1	Hnrnpl	protein_coding
chr7	29605759	29605760	2	Hnrnpl	protein_coding
chr7	29606247	29606247	1	Hnrnpl	protein_coding
chr7	29606258	29606271	14	Hnrnpl	protein_coding
chr7	29606998	29607002	5	Hnrnpl	protein_coding
chr7	29607009	29607018	10	Hnrnpl	protein_coding
chr7	29607030	29607030	1	Hnrnpl	protein_coding
chr7	29607037	29607042	6	Hnrnpl	protein_coding
chr7	29607048	29607053	6	Hnrnpl	protein_coding
chr7	29607058	29607062	5	Hnrnpl	protein_coding
chr7	29607067	29607069	3	Hnrnpl	protein_coding
chr7	29607122	29607122	1	Hnrnpl	protein_coding
chr7	29607127	29607127	1	Hnrnpl	protein_coding
chr7	29607133	29607133	1	Hnrnpl	protein_coding
chr7	29607139	29607143	5	Hnrnpl	protein_coding
chr7	29607166	29607171	6	Hnrnpl	protein_coding
chr7	29607176	29607195	20	Hnrnpl	protein_coding
chr7	29607200	29607201	2	Hnrnpl	protein_coding
chr7	29607214	29607214	1	Hnrnpl	protein_coding
chr7	29607220	29607222	3	Hnrnpl	protein_coding
chr7	29607229	29607241	13	Hnrnpl	protein_coding
chr7	29678280	29678282	3	Actn4	protein_coding
chr7	29678298	29678298	1	Actn4	protein_coding
chr7	29678303	29678303	1	Actn4	protein_coding
chr7	29678310	29678310	1	Actn4	protein_coding
chr7	29678321	29678325	5	Actn4	protein_coding
chr7	29678333	29678339	7	Actn4	protein_coding
chr7	29678344	29678344	1	Actn4	protein_coding
chr7	29678350	29678361	12	Actn4	protein_coding
chr7	29678371	29678378	8	Actn4	protein_coding
chr7	29678385	29678386	2	Actn4	protein_coding
chr7	29678393	29678395	3	Actn4	protein_coding
chr7	29678407	29678407	1	Actn4	protein_coding
chr7	29678425	29678428	4	Actn4	protein_coding
chr7	29678433	29678438	6	Actn4	protein_coding
chr7	29678445	29678448	4	Actn4	protein_coding
chr7	29678454	29678476	23	Actn4	protein_coding
chr7	29678524	29678524	1	Actn4	protein_coding
chr7	29678567	29678567	1	Actn4	protein_coding
chr7	29678576	29678578	3	Actn4	protein_coding
chr7	29678616	29678616	1	Actn4	protein_coding
chr7	29678624	29678627	4	Actn4	protein_coding
chr7	29678632	29678632	1	Actn4	protein_coding
chr7	29678643	29678646	4	Actn4	protein_coding
chr7	29678657	29678658	2	Actn4	protein_coding
chr7	29678672	29678677	6	Actn4	protein_coding
chr7	29678693	29678693	1	Actn4	protein_coding
chr7	29678698	29678698	1	Actn4	protein_coding
chr7	29678730	29678732	3	Actn4	protein_coding
chr7	29678773	29678777	5	Actn4	protein_coding
chr7	29678851	29678855	5	Actn4	protein_coding
chr7	29678882	29678883	2	Actn4	protein_coding
chr7	29678952	29678952	1	Actn4	protein_coding
chr7	29678968	29678976	9	Actn4	protein_coding
chr7	29678981	29678987	7	Actn4	protein_coding
chr7	29678998	29679007	10	Actn4	protein_coding
chr7	29679017	29679017	1	Actn4	protein_coding
chr7	29679026	29679027	2	Actn4	protein_coding
chr7	29679041	29679051	11	Actn4	protein_coding
chr7	29679058	29679060	3	Actn4	protein_coding
chr7	29679067	29679067	1	Actn4	protein_coding
chr7	29679089	29679091	3	Actn4	protein_coding
chr7	29679097	29679100	4	Actn4	protein_coding
chr7	29679113	29679113	1	Actn4	protein_coding
chr7	29679118	29679118	1	Actn4	protein_coding
chr7	29679123	29679123	1	Actn4	protein_coding
chr7	29679139	29679141	3	Actn4	protein_coding
chr7	29679153	29679162	10	Actn4	protein_coding
chr7	29679167	29679167	1	Actn4	protein_coding
chr7	29679173	29679177	5	Actn4	protein_coding
chr7	29679184	29679185	2	Actn4	protein_coding
chr7	29679193	29679201	9	Actn4	protein_coding
chr7	29679212	29679212	1	Actn4	protein_coding
chr7	29679230	29679230	1	Actn4	protein_coding
chr7	29756391	29756391	1	unannotated	unannotated
chr7	29756413	29756413	1	Eif3k	protein_coding
chr7	29757586	29757586	1	Eif3k	protein_coding
chr7	29757606	29757606	1	Eif3k	protein_coding
chr7	29757621	29757621	1	Eif3k	protein_coding
chr7	29757636	29757636	1	Eif3k	protein_coding
chr7	29757642	29757645	4	Eif3k	protein_coding
chr7	29757680	29757681	2	Eif3k	protein_coding
chr7	29759181	29759181	1	Eif3k	protein_coding
chr7	29759235	29759235	1	Eif3k	protein_coding
chr7	29759247	29759247	1	Eif3k	protein_coding
chr7	29759627	29759627	1	Eif3k	protein_coding
chr7	29759641	29759641	1	Eif3k	protein_coding
chr7	29759653	29759653	1	Eif3k	protein_coding
chr7	29759662	29759662	1	Eif3k	protein_coding
chr7	29762226	29762229	4	Eif3k	protein_coding
chr7	29762252	29762260	9	Eif3k	protein_coding
chr7	29762271	29762273	3	Eif3k	protein_coding
chr7	29762280	29762280	1	Eif3k	protein_coding
chr7	29762900	29762908	9	Eif3k	protein_coding
chr7	29762928	29762928	1	Eif3k	protein_coding
chr7	29762934	29762934	1	Eif3k	protein_coding
chr7	29762939	29762939	1	Eif3k	protein_coding
chr7	29762945	29762949	5	Eif3k	protein_coding
chr7	29762955	29762957	3	Eif3k	protein_coding
chr7	29762965	29762968	4	Eif3k	protein_coding
chr7	29762981	29762991	11	Eif3k	protein_coding
chr7	29762997	29762997	1	Eif3k	protein_coding
chr7	29763005	29763005	1	Eif3k	protein_coding
chr7	29765506	29765506	1	Eif3k	protein_coding
chr7	29765515	29765519	5	Eif3k	protein_coding
chr7	29765544	29765546	3	Eif3k	protein_coding
chr7	29765551	29765552	2	Eif3k	protein_coding
chr7	29766710	29766719	10	Eif3k	protein_coding
chr7	29766755	29766755	1	Eif3k	protein_coding
chr7	29766760	29766760	1	Eif3k	protein_coding
chr7	29766770	29766775	6	Eif3k	protein_coding
chr7	29959280	29959281	2	Psmd8	protein_coding
chr7	29959294	29959294	1	Psmd8	protein_coding
chr7	29959333	29959333	1	Psmd8	protein_coding
chr7	29959342	29959343	2	Psmd8	protein_coding
chr7	29959355	29959357	3	Psmd8	protein_coding
chr7	29959372	29959375	4	Psmd8	protein_coding
chr7	29959390	29959390	1	Psmd8	protein_coding
chr7	29959395	29959395	1	Psmd8	protein_coding
chr7	29959401	29959401	1	Psmd8	protein_coding
chr7	29959565	29959568	4	Psmd8	protein_coding
chr7	29959585	29959585	1	Psmd8	protein_coding
chr7	29959608	29959608	1	Psmd8	protein_coding
chr7	29959623	29959624	2	Psmd8	protein_coding
chr7	29959631	29959631	1	Psmd8	protein_coding
chr7	29959671	29959671	1	Psmd8	protein_coding
chr7	29959682	29959684	3	Psmd8	protein_coding
chr7	29959689	29959689	1	Psmd8	protein_coding
chr7	29959728	29959728	1	Psmd8	protein_coding
chr7	29959736	29959741	6	Psmd8	protein_coding
chr7	29959748	29959750	3	Psmd8	protein_coding
chr7	29959757	29959757	1	Psmd8	protein_coding
chr7	29960470	29960479	10	Psmd8	protein_coding
chr7	29960489	29960505	17	Psmd8	protein_coding
chr7	29961112	29961122	11	Psmd8	protein_coding
chr7	29961128	29961133	6	Psmd8	protein_coding
chr7	29961144	29961151	8	Psmd8	protein_coding
chr7	29962098	29962098	1	Psmd8	protein_coding
chr7	29962112	29962121	10	Psmd8	protein_coding
chr7	29962184	29962184	1	Psmd8	protein_coding
chr7	29962189	29962189	1	Psmd8	protein_coding
chr7	30032314	30032317	4	2200002D01Rik	protein_coding
chr7	30032329	30032330	2	2200002D01Rik	protein_coding
chr7	30032340	30032344	5	2200002D01Rik	protein_coding
chr7	30032372	30032372	1	2200002D01Rik	protein_coding
chr7	30032377	30032377	1	2200002D01Rik	protein_coding
chr7	30032382	30032382	1	2200002D01Rik	protein_coding
chr7	30032395	30032395	1	2200002D01Rik	protein_coding
chr7	30032440	30032449	10	2200002D01Rik	protein_coding
chr7	30032474	30032487	14	2200002D01Rik	protein_coding
chr7	30032521	30032521	1	2200002D01Rik	protein_coding
chr7	30032529	30032531	3	2200002D01Rik	protein_coding
chr7	30032538	30032538	1	2200002D01Rik	protein_coding
chr7	30750124	30750124	1	unannotated	unannotated
chr7	30750148	30750148	1	unannotated	unannotated
chr7	30750169	30750173	5	unannotated	unannotated
chr7	30750180	30750181	2	unannotated	unannotated
chr7	30750203	30750206	4	unannotated	unannotated
chr7	30750222	30750226	5	unannotated	unannotated
chr7	30750329	30750329	1	Gm10169	pseudogene
chr7	30750354	30750354	1	Gm10169	pseudogene
chr7	30750359	30750363	5	Gm10169	pseudogene
chr7	30750407	30750417	11	Gm10169	pseudogene
chr7	30750426	30750426	1	Gm10169	pseudogene
chr7	30750435	30750438	4	Gm10169	pseudogene
chr7	30750444	30750445	2	Gm10169	pseudogene
chr7	30750454	30750454	1	Gm10169	pseudogene
chr7	30750476	30750476	1	Gm10169	pseudogene
chr7	30750483	30750483	1	Gm10169	pseudogene
chr7	30750523	30750531	9	Gm10169	pseudogene
chr7	30750549	30750561	13	Gm10169	pseudogene
chr7	30750579	30750583	5	Gm10169	pseudogene
chr7	30750591	30750597	7	unannotated	unannotated
chr7	30750602	30750602	1	unannotated	unannotated
chr7	30750611	30750625	15	unannotated	unannotated
chr7	30750638	30750663	26	unannotated	unannotated
chr7	30750668	30750668	1	unannotated	unannotated
chr7	30831787	30831790	4	unannotated	unannotated
chr7	30831812	30831824	13	unannotated	unannotated
chr7	30831849	30831849	1	unannotated	unannotated
chr7	30831858	30831858	1	unannotated	unannotated
chr7	30831891	30831891	1	unannotated	unannotated
chr7	30831914	30831917	4	unannotated	unannotated
chr7	30831931	30831932	2	unannotated	unannotated
chr7	30831938	30831938	1	unannotated	unannotated
chr7	30831953	30831955	3	unannotated	unannotated
chr7	30877633	30877633	1	unannotated	unannotated
chr7	30971998	30971998	1	Capns1	protein_coding
chr7	30972008	30972010	3	Capns1	protein_coding
chr7	30972017	30972033	17	Capns1	protein_coding
chr7	30972060	30972060	1	Capns1	protein_coding
chr7	30972071	30972071	1	Capns1	protein_coding
chr7	30972076	30972076	1	Capns1	protein_coding
chr7	30972139	30972143	5	Capns1	protein_coding
chr7	30972148	30972148	1	Capns1	protein_coding
chr7	30972155	30972155	1	Capns1	protein_coding
chr7	30972167	30972168	2	Capns1	protein_coding
chr7	30972189	30972189	1	Capns1	protein_coding
chr7	30972197	30972197	1	Capns1	protein_coding
chr7	30972216	30972217	2	Capns1	protein_coding
chr7	30972225	30972226	2	Capns1	protein_coding
chr7	30972278	30972278	1	Capns1	protein_coding
chr7	30972302	30972302	1	Capns1	protein_coding
chr7	30972315	30972315	1	Capns1	protein_coding
chr7	30972322	30972322	1	Capns1	protein_coding
chr7	31009165	31009165	1	Tbcb	protein_coding
chr7	31009173	31009173	1	Tbcb	protein_coding
chr7	31009192	31009193	2	Tbcb	protein_coding
chr7	31009198	31009198	1	Tbcb	protein_coding
chr7	31009204	31009204	1	Tbcb	protein_coding
chr7	31009219	31009226	8	Tbcb	protein_coding
chr7	31009231	31009235	5	Tbcb	protein_coding
chr7	31009240	31009240	1	Tbcb	protein_coding
chr7	31009265	31009265	1	Tbcb	protein_coding
chr7	31009272	31009272	1	Tbcb	protein_coding
chr7	31009283	31009283	1	Tbcb	protein_coding
chr7	31017781	31017781	1	Polr2i	protein_coding
chr7	31017799	31017802	4	Polr2i	protein_coding
chr7	31017932	31017939	8	Polr2i	protein_coding
chr7	31017957	31017957	1	Polr2i	protein_coding
chr7	31018004	31018007	4	Polr2i	protein_coding
chr7	31018012	31018012	1	Polr2i	protein_coding
chr7	31018103	31018103	1	Polr2i	protein_coding
chr7	31018304	31018306	3	Polr2i	protein_coding
chr7	31018317	31018317	1	Polr2i	protein_coding
chr7	31018343	31018343	1	Polr2i	protein_coding
chr7	31018365	31018370	6	Polr2i	protein_coding
chr7	31018375	31018375	1	Polr2i	protein_coding
chr7	31018387	31018389	3	Polr2i	protein_coding
chr7	31018402	31018402	1	Polr2i	protein_coding
chr7	31093238	31093240	3	Clip3	protein_coding
chr7	31093248	31093248	1	Clip3	protein_coding
chr7	31093254	31093257	4	Clip3	protein_coding
chr7	31093286	31093286	1	Clip3	protein_coding
chr7	31093308	31093309	2	Clip3	protein_coding
chr7	31093314	31093314	1	Clip3	protein_coding
chr7	31093320	31093320	1	Clip3	protein_coding
chr7	31269694	31269700	7	Nphs1	protein_coding
chr7	31269711	31269715	5	Nphs1	protein_coding
chr7	31269726	31269735	10	Nphs1	protein_coding
chr7	31269746	31269747	2	Nphs1	protein_coding
chr7	31269764	31269766	3	Nphs1	protein_coding
chr7	31269801	31269803	3	Nphs1	protein_coding
chr7	31269825	31269825	1	Nphs1	protein_coding
chr7	31269830	31269830	1	Nphs1	protein_coding
chr7	31269836	31269837	2	Nphs1	protein_coding
chr7	31269842	31269848	7	Nphs1	protein_coding
chr7	31269853	31269854	2	Nphs1	protein_coding
chr7	31269869	31269873	5	Nphs1	protein_coding
chr7	31269899	31269899	1	Nphs1	protein_coding
chr7	31269908	31269914	7	Nphs1	protein_coding
chr7	31269942	31269942	1	Nphs1	protein_coding
chr7	31269971	31269971	1	Nphs1	protein_coding
chr7	31269981	31269993	13	Nphs1	protein_coding
chr7	31270000	31270000	1	Nphs1	protein_coding
chr7	31270005	31270006	2	Nphs1	protein_coding
chr7	31270041	31270045	5	Nphs1	protein_coding
chr7	31270052	31270052	1	Nphs1	protein_coding
chr7	31270062	31270066	5	Nphs1	protein_coding
chr7	31270078	31270081	4	Nphs1	protein_coding
chr7	31270110	31270110	1	Nphs1	protein_coding
chr7	31270130	31270130	1	Nphs1	protein_coding
chr7	31270138	31270141	4	Nphs1	protein_coding
chr7	31270154	31270154	1	Nphs1	protein_coding
chr7	31270159	31270161	3	Nphs1	protein_coding
chr7	31270177	31270177	1	Nphs1	protein_coding
chr7	31270190	31270196	7	Nphs1	protein_coding
chr7	31402008	31402013	6	Cox6b1	protein_coding
chr7	31402023	31402023	1	Cox6b1	protein_coding
chr7	31402036	31402036	1	Cox6b1	protein_coding
chr7	31402044	31402044	1	Cox6b1	protein_coding
chr7	31402051	31402052	2	Cox6b1	protein_coding
chr7	31402065	31402065	1	Cox6b1	protein_coding
chr7	31402074	31402084	11	Cox6b1	protein_coding
chr7	31402091	31402105	15	Cox6b1	protein_coding
chr7	31402119	31402119	1	Cox6b1	protein_coding
chr7	31402129	31402141	13	Cox6b1	protein_coding
chr7	31402172	31402172	1	Cox6b1	protein_coding
chr7	31408443	31408443	1	Cox6b1	protein_coding
chr7	31408449	31408451	3	Cox6b1	protein_coding
chr7	31408460	31408472	13	Cox6b1	protein_coding
chr7	31408485	31408485	1	Cox6b1	protein_coding
chr7	31408495	31408495	1	Cox6b1	protein_coding
chr7	31408500	31408501	2	Cox6b1	protein_coding
chr7	31408518	31408518	1	Cox6b1	protein_coding
chr7	31409525	31409525	1	Cox6b1	protein_coding
chr7	31409544	31409545	2	Cox6b1	protein_coding
chr7	31409563	31409563	1	Cox6b1	protein_coding
chr7	31409574	31409587	14	Cox6b1	protein_coding
chr7	31409597	31409598	2	Cox6b1	protein_coding
chr7	31409628	31409628	1	Cox6b1	protein_coding
chr7	31411072	31411073	2	Cox6b1	protein_coding
chr7	31411092	31411093	2	Cox6b1	protein_coding
chr7	31411109	31411109	1	Cox6b1	protein_coding
chr7	31411114	31411118	5	Cox6b1	protein_coding
chr7	31512740	31512740	1	Tmem147	protein_coding
chr7	31512753	31512760	8	Tmem147	protein_coding
chr7	31512769	31512769	1	Tmem147	protein_coding
chr7	31512778	31512778	1	Tmem147	protein_coding
chr7	31512796	31512796	1	Tmem147	protein_coding
chr7	31512809	31512809	1	Tmem147	protein_coding
chr7	31512831	31512831	1	Tmem147	protein_coding
chr7	31512842	31512842	1	Tmem147	protein_coding
chr7	31512854	31512854	1	Tmem147	protein_coding
chr7	31512861	31512877	17	Tmem147	protein_coding
chr7	31512891	31512891	1	Tmem147	protein_coding
chr7	31512896	31512896	1	Tmem147	protein_coding
chr7	31512901	31512902	2	Tmem147	protein_coding
chr7	31513006	31513006	1	Tmem147	protein_coding
chr7	31513017	31513017	1	Tmem147	protein_coding
chr7	31513023	31513023	1	Tmem147	protein_coding
chr7	31513054	31513055	2	Tmem147	protein_coding
chr7	31731064	31731066	3	Usf2	protein_coding
chr7	31731073	31731076	4	Usf2	protein_coding
chr7	31731081	31731085	5	Usf2	protein_coding
chr7	31731097	31731098	2	Usf2	protein_coding
chr7	31731115	31731117	3	Usf2	protein_coding
chr7	31731130	31731136	7	Usf2	protein_coding
chr7	31742799	31742799	1	Gm4673	lincRNA
chr7	31742816	31742817	2	Gm4673	lincRNA
chr7	31742829	31742831	3	Gm4673	lincRNA
chr7	31742838	31742844	7	Gm4673	lincRNA
chr7	31742850	31742852	3	Gm4673	lincRNA
chr7	31742857	31742861	5	Gm4673	lincRNA
chr7	31742874	31742874	1	Gm4673	lincRNA
chr7	31742886	31742889	4	Gm4673	lincRNA
chr7	31742902	31742902	1	Gm4673	lincRNA
chr7	31743008	31743009	2	Gm4673	lincRNA
chr7	31743032	31743038	7	Gm4673	lincRNA
chr7	31743049	31743050	2	Gm4673	lincRNA
chr7	31743061	31743061	1	Gm4673	lincRNA
chr7	31743076	31743076	1	Gm4673	lincRNA
chr7	31743098	31743101	4	Gm4673	lincRNA
chr7	31743115	31743119	5	Gm4673	lincRNA
chr7	31743137	31743139	3	Gm4673	lincRNA
chr7	31743147	31743147	1	Gm4673	lincRNA
chr7	31743154	31743155	2	Gm4673	lincRNA
chr7	31743162	31743167	6	Gm4673	lincRNA
chr7	31743180	31743184	5	Gm4673	lincRNA
chr7	31743190	31743190	1	Gm4673	lincRNA
chr7	31743212	31743212	1	Gm4673	lincRNA
chr7	31743235	31743235	1	Gm4673	lincRNA
chr7	34925754	34925758	5	Uba2	protein_coding
chr7	34925769	34925769	1	Uba2	protein_coding
chr7	34925785	34925785	1	Uba2	protein_coding
chr7	34925811	34925811	1	Uba2	protein_coding
chr7	34925823	34925826	4	Uba2	protein_coding
chr7	34925831	34925831	1	Uba2	protein_coding
chr7	34925856	34925856	1	Uba2	protein_coding
chr7	34925862	34925862	1	Uba2	protein_coding
chr7	34925869	34925869	1	Uba2	protein_coding
chr7	34925874	34925874	1	Uba2	protein_coding
chr7	34925885	34925885	1	Uba2	protein_coding
chr7	34925899	34925899	1	Uba2	protein_coding
chr7	34944878	34944878	1	Uba2	protein_coding
chr7	34944887	34944892	6	Uba2	protein_coding
chr7	34944902	34944904	3	Uba2	protein_coding
chr7	34944961	34944961	1	Uba2	protein_coding
chr7	34944967	34944967	1	Uba2	protein_coding
chr7	34944974	34944976	3	Uba2	protein_coding
chr7	34945028	34945033	6	Uba2	protein_coding
chr7	34987213	34987213	1	Gpi1	protein_coding
chr7	34987239	34987239	1	Gpi1	protein_coding
chr7	34987292	34987292	1	Gpi1	protein_coding
chr7	34987304	34987304	1	Gpi1	protein_coding
chr7	34987324	34987325	2	Gpi1	protein_coding
chr7	34987330	34987338	9	Gpi1	protein_coding
chr7	34987402	34987402	1	Gpi1	protein_coding
chr7	34987417	34987417	1	Gpi1	protein_coding
chr7	34987423	34987430	8	Gpi1	protein_coding
chr7	34987435	34987439	5	Gpi1	protein_coding
chr7	34987467	34987467	1	Gpi1	protein_coding
chr7	34987487	34987487	1	Gpi1	protein_coding
chr7	34987512	34987512	1	Gpi1	protein_coding
chr7	34987556	34987556	1	Gpi1	protein_coding
chr7	34987668	34987668	1	Gpi1	protein_coding
chr7	34987853	34987855	3	Gpi1	protein_coding
chr7	34989048	34989048	1	Gpi1	protein_coding
chr7	34989060	34989060	1	Gpi1	protein_coding
chr7	34989091	34989091	1	Gpi1	protein_coding
chr7	34989106	34989106	1	Gpi1	protein_coding
chr7	34989128	34989130	3	Gpi1	protein_coding
chr7	34990601	34990601	1	Gpi1	protein_coding
chr7	34990611	34990611	1	Gpi1	protein_coding
chr7	34990628	34990628	1	Gpi1	protein_coding
chr7	34990638	34990646	9	Gpi1	protein_coding
chr7	34990840	34990841	2	Gpi1	protein_coding
chr7	34990849	34990852	4	Gpi1	protein_coding
chr7	34990874	34990883	10	Gpi1	protein_coding
chr7	34990888	34990908	21	Gpi1	protein_coding
chr7	34990913	34990915	3	Gpi1	protein_coding
chr7	35013952	35013954	3	Gm17327	lincRNA
chr7	35014013	35014013	1	Gm17327	lincRNA
chr7	35014348	35014353	6	Gm17327	lincRNA
chr7	35014377	35014377	1	Gm17327	lincRNA
chr7	35015142	35015143	2	Gm17327	lincRNA
chr7	35015151	35015151	1	Gm17327	lincRNA
chr7	35015187	35015187	1	Gm17327	lincRNA
chr7	35015202	35015202	1	Gm17327	lincRNA
chr7	35015217	35015220	4	Gm17327	lincRNA
chr7	35015238	35015245	8	Gm17327	lincRNA
chr7	35015251	35015252	2	Gm17327	lincRNA
chr7	35015262	35015266	5	Gpi1	protein_coding
chr7	35015275	35015289	15	Gpi1	protein_coding
chr7	36427045	36427049	5	Pdcd5	protein_coding
chr7	36427055	36427055	1	Pdcd5	protein_coding
chr7	36427061	36427062	2	Pdcd5	protein_coding
chr7	36427069	36427070	2	Pdcd5	protein_coding
chr7	36427086	36427086	1	Pdcd5	protein_coding
chr7	36427100	36427101	2	Pdcd5	protein_coding
chr7	36427109	36427110	2	Pdcd5	protein_coding
chr7	36427126	36427128	3	Pdcd5	protein_coding
chr7	36427140	36427142	3	Pdcd5	protein_coding
chr7	36427147	36427167	21	Pdcd5	protein_coding
chr7	36427173	36427173	1	Pdcd5	protein_coding
chr7	36427190	36427191	2	Pdcd5	protein_coding
chr7	36427649	36427649	1	Pdcd5	protein_coding
chr7	36427655	36427663	9	Pdcd5	protein_coding
chr7	36427669	36427678	10	Pdcd5	protein_coding
chr7	36428688	36428690	3	Pdcd5	protein_coding
chr7	36429376	36429376	1	Pdcd5	protein_coding
chr7	36429388	36429388	1	Pdcd5	protein_coding
chr7	36429394	36429394	1	Pdcd5	protein_coding
chr7	36431157	36431157	1	Pdcd5	protein_coding
chr7	36432332	36432333	2	Pdcd5	protein_coding
chr7	36432430	36432430	1	Pdcd5	protein_coding
chr7	36432470	36432476	7	Pdcd5	protein_coding
chr7	36432486	36432488	3	Pdcd5	protein_coding
chr7	36903261	36903261	1	unannotated	unannotated
chr7	36903277	36903277	1	Gm10166	pseudogene
chr7	36903309	36903309	1	Gm10166	pseudogene
chr7	36903322	36903322	1	Gm10166	pseudogene
chr7	36903347	36903347	1	Gm10166	pseudogene
chr7	36903381	36903381	1	Gm10166	pseudogene
chr7	36903436	36903436	1	Gm10166	pseudogene
chr7	36903447	36903451	5	Gm10166	pseudogene
chr7	36903474	36903474	1	Gm10166	pseudogene
chr7	36903479	36903479	1	Gm10166	pseudogene
chr7	36903496	36903496	1	Gm10166	pseudogene
chr7	36903502	36903506	5	Gm10166	pseudogene
chr7	36903512	36903512	1	Gm10166	pseudogene
chr7	36903519	36903519	1	Gm10166	pseudogene
chr7	36903527	36903528	2	Gm10166	pseudogene
chr7	36903544	36903550	7	Gm10166	pseudogene
chr7	36903559	36903566	8	Gm10166	pseudogene
chr7	36903577	36903577	1	Gm10166	pseudogene
chr7	36903591	36903595	5	Gm10166	pseudogene
chr7	36903616	36903627	12	Gm10166	pseudogene
chr7	36903661	36903662	2	Gm10166	pseudogene
chr7	36903668	36903672	5	Gm10166	pseudogene
chr7	36903680	36903680	1	Gm10166	pseudogene
chr7	36903745	36903745	1	Gm10166	pseudogene
chr7	36903760	36903760	1	Gm10166	pseudogene
chr7	36903774	36903774	1	Gm10166	pseudogene
chr7	36903794	36903794	1	Gm10166	pseudogene
chr7	36903840	36903840	1	Gm10166	pseudogene
chr7	36903845	36903851	7	Gm10166	pseudogene
chr7	36903857	36903861	5	Gm10166	pseudogene
chr7	36903871	36903871	1	Gm10166	pseudogene
chr7	38883006	38883006	1	Ccne1	protein_coding
chr7	38883024	38883028	5	Ccne1	protein_coding
chr7	38883037	38883037	1	Ccne1	protein_coding
chr7	38883056	38883060	5	Ccne1	protein_coding
chr7	38883071	38883071	1	Ccne1	protein_coding
chr7	38883086	38883087	2	Ccne1	protein_coding
chr7	38883099	38883099	1	Ccne1	protein_coding
chr7	38883184	38883184	1	Ccne1	protein_coding
chr7	38883233	38883235	3	Ccne1	protein_coding
chr7	38883251	38883258	8	Ccne1	protein_coding
chr7	38883265	38883265	1	Ccne1	protein_coding
chr7	38883271	38883280	10	Ccne1	protein_coding
chr7	38883293	38883298	6	Ccne1	protein_coding
chr7	38883306	38883307	2	Ccne1	protein_coding
chr7	38883351	38883355	5	Ccne1	protein_coding
chr7	38883368	38883369	2	Ccne1	protein_coding
chr7	38883386	38883390	5	Ccne1	protein_coding
chr7	38883395	38883399	5	Ccne1	protein_coding
chr7	38883420	38883420	1	Ccne1	protein_coding
chr7	38883433	38883438	6	Ccne1	protein_coding
chr7	38883450	38883454	5	Ccne1	protein_coding
chr7	38883475	38883477	3	Ccne1	protein_coding
chr7	38883579	38883579	1	Ccne1	protein_coding
chr7	50711944	50711944	1	Etfb	protein_coding
chr7	50711960	50711960	1	Etfb	protein_coding
chr7	50711965	50711965	1	Etfb	protein_coding
chr7	50711974	50711974	1	Etfb	protein_coding
chr7	50711984	50711984	1	Etfb	protein_coding
chr7	50712955	50712960	6	Etfb	protein_coding
chr7	50712979	50712981	3	Etfb	protein_coding
chr7	50712988	50712988	1	Etfb	protein_coding
chr7	50712996	50712996	1	Etfb	protein_coding
chr7	50713024	50713026	3	Etfb	protein_coding
chr7	50713032	50713033	2	Etfb	protein_coding
chr7	50713055	50713056	2	Etfb	protein_coding
chr7	50713065	50713065	1	Etfb	protein_coding
chr7	50713084	50713084	1	Etfb	protein_coding
chr7	50713090	50713098	9	Etfb	protein_coding
chr7	50713112	50713112	1	Etfb	protein_coding
chr7	50713120	50713128	9	Etfb	protein_coding
chr7	50713133	50713133	1	Etfb	protein_coding
chr7	51059035	51059035	1	Klk8	protein_coding
chr7	51059047	51059047	1	Klk8	protein_coding
chr7	51059053	51059055	3	Klk8	protein_coding
chr7	51059068	51059074	7	Klk8	protein_coding
chr7	51059084	51059103	20	Klk8	protein_coding
chr7	51059112	51059112	1	Klk8	protein_coding
chr7	51059132	51059137	6	Klk8	protein_coding
chr7	51059154	51059159	6	Klk8	protein_coding
chr7	51059165	51059165	1	Klk8	protein_coding
chr7	51059170	51059172	3	Klk8	protein_coding
chr7	51745503	51745503	1	2310044H10Rik	protein_coding
chr7	51745514	51745514	1	2310044H10Rik	protein_coding
chr7	51745606	51745607	2	2310044H10Rik	protein_coding
chr7	51745640	51745640	1	2310044H10Rik	protein_coding
chr7	51745646	51745646	1	2310044H10Rik	protein_coding
chr7	51745662	51745662	1	2310044H10Rik	protein_coding
chr7	51745667	51745668	2	2310044H10Rik	protein_coding
chr7	51745688	51745688	1	2310044H10Rik	protein_coding
chr7	51745725	51745736	12	2310044H10Rik	protein_coding
chr7	51745741	51745754	14	2310044H10Rik	protein_coding
chr7	51745760	51745762	3	2310044H10Rik	protein_coding
chr7	51788130	51788130	1	Pold1	protein_coding
chr7	51788148	51788151	4	Pold1	protein_coding
chr7	51788164	51788164	1	Pold1	protein_coding
chr7	51788170	51788171	2	Pold1	protein_coding
chr7	51788181	51788181	1	Pold1	protein_coding
chr7	51788194	51788194	1	Pold1	protein_coding
chr7	51788237	51788237	1	Pold1	protein_coding
chr7	51788245	51788245	1	Pold1	protein_coding
chr7	51788252	51788252	1	Pold1	protein_coding
chr7	51788267	51788267	1	Pold1	protein_coding
chr7	51788604	51788604	1	Pold1	protein_coding
chr7	52085966	52085967	2	Il4i1	protein_coding
chr7	52085973	52085973	1	Il4i1	protein_coding
chr7	52085983	52085983	1	Il4i1	protein_coding
chr7	52086000	52086003	4	Il4i1	protein_coding
chr7	52086021	52086021	1	Il4i1	protein_coding
chr7	52086030	52086030	1	Il4i1	protein_coding
chr7	52086052	52086056	5	Il4i1	protein_coding
chr7	52086084	52086084	1	Il4i1	protein_coding
chr7	52086090	52086094	5	Il4i1	protein_coding
chr7	52086101	52086104	4	Il4i1	protein_coding
chr7	52086120	52086120	1	Il4i1	protein_coding
chr7	52086132	52086136	5	Il4i1	protein_coding
chr7	52086150	52086151	2	Il4i1	protein_coding
chr7	52086173	52086173	1	Il4i1	protein_coding
chr7	52118444	52118444	1	Ptov1	protein_coding
chr7	52118457	52118462	6	Ptov1	protein_coding
chr7	52118467	52118469	3	Ptov1	protein_coding
chr7	52118486	52118486	1	Ptov1	protein_coding
chr7	52118503	52118503	1	Ptov1	protein_coding
chr7	52118514	52118518	5	Ptov1	protein_coding
chr7	52118527	52118527	1	Ptov1	protein_coding
chr7	52118532	52118539	8	Ptov1	protein_coding
chr7	52118574	52118576	3	Ptov1	protein_coding
chr7	52118586	52118593	8	Ptov1	protein_coding
chr7	52118605	52118608	4	Ptov1	protein_coding
chr7	52118613	52118615	3	Ptov1	protein_coding
chr7	52118620	52118625	6	Ptov1	protein_coding
chr7	52118656	52118656	1	Ptov1	protein_coding
chr7	52118661	52118662	2	Ptov1	protein_coding
chr7	52118689	52118689	1	Ptov1	protein_coding
chr7	52118700	52118700	1	Ptov1	protein_coding
chr7	52118705	52118705	1	Ptov1	protein_coding
chr7	52118724	52118729	6	Ptov1	protein_coding
chr7	52118768	52118768	1	Ptov1	protein_coding
chr7	52118782	52118786	5	Ptov1	protein_coding
chr7	52118794	52118794	1	Ptov1	protein_coding
chr7	52118804	52118806	3	Ptov1	protein_coding
chr7	52118928	52118930	3	Ptov1	protein_coding
chr7	52118968	52118968	1	Ptov1	protein_coding
chr7	52118973	52118973	1	Ptov1	protein_coding
chr7	52134761	52134761	1	Med25	protein_coding
chr7	52134773	52134773	1	Med25	protein_coding
chr7	52134780	52134780	1	Med25	protein_coding
chr7	52134788	52134789	2	Med25	protein_coding
chr7	52134794	52134794	1	Med25	protein_coding
chr7	52134835	52134839	5	Med25	protein_coding
chr7	52134847	52134863	17	Med25	protein_coding
chr7	52134871	52134871	1	Med25	protein_coding
chr7	52135315	52135320	6	Med25	protein_coding
chr7	52135347	52135347	1	Med25	protein_coding
chr7	52135356	52135356	1	Med25	protein_coding
chr7	52135367	52135376	10	Med25	protein_coding
chr7	52135382	52135382	1	Med25	protein_coding
chr7	52135444	52135444	1	Med25	protein_coding
chr7	52135450	52135450	1	Med25	protein_coding
chr7	52135455	52135455	1	Med25	protein_coding
chr7	52135632	52135632	1	Med25	protein_coding
chr7	52135639	52135641	3	Med25	protein_coding
chr7	52135646	52135647	2	Med25	protein_coding
chr7	52135659	52135667	9	Med25	protein_coding
chr7	52135686	52135686	1	Med25	protein_coding
chr7	52135695	52135695	1	Med25	protein_coding
chr7	52135710	52135710	1	Med25	protein_coding
chr7	52135721	52135721	1	Med25	protein_coding
chr7	52135726	52135727	2	Med25	protein_coding
chr7	52135733	52135733	1	Med25	protein_coding
chr7	52135781	52135782	2	Med25	protein_coding
chr7	52135977	52135979	3	Med25	protein_coding
chr7	52155755	52155760	6	Ap2a1	protein_coding
chr7	52155797	52155806	10	Ap2a1	protein_coding
chr7	52155814	52155814	1	Ap2a1	protein_coding
chr7	52155822	52155822	1	Ap2a1	protein_coding
chr7	52155827	52155830	4	Ap2a1	protein_coding
chr7	52155850	52155850	1	Ap2a1	protein_coding
chr7	52155863	52155863	1	Ap2a1	protein_coding
chr7	52155868	52155869	2	Ap2a1	protein_coding
chr7	52155875	52155885	11	Ap2a1	protein_coding
chr7	52155921	52155924	4	Ap2a1	protein_coding
chr7	52232159	52232159	1	Prmt1	protein_coding
chr7	52232169	52232170	2	Prmt1	protein_coding
chr7	52232202	52232207	6	Prmt1	protein_coding
chr7	52232214	52232219	6	Prmt1	protein_coding
chr7	52232227	52232236	10	Prmt1	protein_coding
chr7	52232271	52232271	1	Prmt1	protein_coding
chr7	52232287	52232287	1	Prmt1	protein_coding
chr7	52232296	52232298	3	Prmt1	protein_coding
chr7	52232875	52232875	1	Prmt1	protein_coding
chr7	52232913	52232913	1	Prmt1	protein_coding
chr7	52232938	52232938	1	Prmt1	protein_coding
chr7	52232973	52232973	1	Prmt1	protein_coding
chr7	52232982	52232982	1	Prmt1	protein_coding
chr7	52232988	52232988	1	Prmt1	protein_coding
chr7	52232995	52232995	1	Prmt1	protein_coding
chr7	52233495	52233496	2	Prmt1	protein_coding
chr7	52233510	52233510	1	Prmt1	protein_coding
chr7	52233531	52233531	1	Prmt1	protein_coding
chr7	52233541	52233541	1	Prmt1	protein_coding
chr7	52233557	52233557	1	Prmt1	protein_coding
chr7	52233596	52233599	4	Prmt1	protein_coding
chr7	52234051	52234051	1	Prmt1	protein_coding
chr7	52234108	52234108	1	Prmt1	protein_coding
chr7	52234123	52234124	2	Prmt1	protein_coding
chr7	52234146	52234146	1	Prmt1	protein_coding
chr7	52234155	52234155	1	Prmt1	protein_coding
chr7	52234256	52234256	1	Prmt1	protein_coding
chr7	52234295	52234297	3	Prmt1	protein_coding
chr7	52234302	52234302	1	Prmt1	protein_coding
chr7	52236981	52236981	1	Prmt1	protein_coding
chr7	52237110	52237115	6	Prmt1	protein_coding
chr7	52237141	52237147	7	Prmt1	protein_coding
chr7	52237169	52237171	3	Prmt1	protein_coding
chr7	52237178	52237178	1	Prmt1	protein_coding
chr7	52237187	52237194	8	Prmt1	protein_coding
chr7	52237200	52237200	1	Prmt1	protein_coding
chr7	52237206	52237206	1	Prmt1	protein_coding
chr7	52237235	52237235	1	Prmt1	protein_coding
chr7	52237243	52237245	3	Prmt1	protein_coding
chr7	52238868	52238868	1	Prmt1	protein_coding
chr7	52238882	52238886	5	Prmt1	protein_coding
chr7	52238891	52238891	1	Prmt1	protein_coding
chr7	52238898	52238901	4	Prmt1	protein_coding
chr7	52238915	52238918	4	Prmt1	protein_coding
chr7	52238936	52238936	1	Prmt1	protein_coding
chr7	52238952	52238955	4	Prmt1	protein_coding
chr7	52241665	52241665	1	Prmt1	protein_coding
chr7	52241682	52241686	5	Prmt1	protein_coding
chr7	52258321	52258321	1	Scaf1	protein_coding
chr7	52258348	52258348	1	Scaf1	protein_coding
chr7	52258363	52258363	1	Scaf1	protein_coding
chr7	52258378	52258378	1	Scaf1	protein_coding
chr7	52258385	52258385	1	Scaf1	protein_coding
chr7	52258392	52258392	1	Scaf1	protein_coding
chr7	52258402	52258404	3	Scaf1	protein_coding
chr7	52258410	52258410	1	Scaf1	protein_coding
chr7	52258415	52258415	1	Scaf1	protein_coding
chr7	52258433	52258433	1	Scaf1	protein_coding
chr7	52258439	52258439	1	Scaf1	protein_coding
chr7	52258456	52258457	2	Scaf1	protein_coding
chr7	52258472	52258478	7	Scaf1	protein_coding
chr7	52258484	52258486	3	Scaf1	protein_coding
chr7	52258497	52258499	3	Scaf1	protein_coding
chr7	52258533	52258533	1	Scaf1	protein_coding
chr7	52338349	52338360	12	Rcn3	protein_coding
chr7	52338367	52338376	10	Rcn3	protein_coding
chr7	52338381	52338394	14	Rcn3	protein_coding
chr7	52338410	52338410	1	Rcn3	protein_coding
chr7	52338433	52338433	1	Rcn3	protein_coding
chr7	52338453	52338457	5	Rcn3	protein_coding
chr7	52338464	52338465	2	Rcn3	protein_coding
chr7	52338470	52338473	4	Rcn3	protein_coding
chr7	52338480	52338480	1	Rcn3	protein_coding
chr7	52377755	52377755	1	unannotated	unannotated
chr7	52377764	52377764	1	Rps11	protein_coding
chr7	52377796	52377808	13	Rps11	protein_coding
chr7	52377866	52377866	1	Rps11	protein_coding
chr7	52377880	52377881	2	Rps11	protein_coding
chr7	52378193	52378193	1	Rps11	protein_coding
chr7	52378207	52378207	1	Rps11	protein_coding
chr7	52378218	52378218	1	Rps11	protein_coding
chr7	52378246	52378246	1	Rps11	protein_coding
chr7	52378257	52378259	3	Rps11	protein_coding
chr7	52378281	52378281	1	Rps11	protein_coding
chr7	52378335	52378335	1	Rps11	protein_coding
chr7	52378535	52378535	1	Rps11	protein_coding
chr7	52378612	52378612	1	Rps11	protein_coding
chr7	52378820	52378820	1	Rps11	protein_coding
chr7	52378827	52378827	1	Rps11	protein_coding
chr7	52378835	52378840	6	Rps11	protein_coding
chr7	52378859	52378859	1	Rps11	protein_coding
chr7	52378885	52378888	4	Rps11	protein_coding
chr7	52378901	52378901	1	Rps11	protein_coding
chr7	52379732	52379733	2	Rps11	protein_coding
chr7	52380959	52380959	1	Rpl13a	protein_coding
chr7	52380971	52380977	7	Rpl13a	protein_coding
chr7	52381002	52381004	3	Rpl13a	protein_coding
chr7	52381051	52381058	8	Rpl13a	protein_coding
chr7	52381075	52381075	1	Rpl13a	protein_coding
chr7	52381083	52381083	1	Rpl13a	protein_coding
chr7	52381097	52381097	1	Rpl13a	protein_coding
chr7	52381104	52381104	1	Rpl13a	protein_coding
chr7	52381114	52381115	2	Rpl13a	protein_coding
chr7	52381145	52381145	1	Rpl13a	protein_coding
chr7	52381162	52381165	4	Rpl13a	protein_coding
chr7	52381187	52381187	1	Rpl13a	protein_coding
chr7	52381192	52381198	7	Rpl13a	protein_coding
chr7	52381205	52381207	3	Rpl13a	protein_coding
chr7	52381212	52381212	1	Rpl13a	protein_coding
chr7	52381218	52381218	1	Rpl13a	protein_coding
chr7	52381231	52381232	2	Rpl13a	protein_coding
chr7	52381239	52381239	1	Rpl13a	protein_coding
chr7	52381253	52381253	1	Rpl13a	protein_coding
chr7	52381261	52381267	7	Rpl13a	protein_coding
chr7	52381272	52381272	1	Rpl13a	protein_coding
chr7	52381298	52381298	1	Rpl13a	protein_coding
chr7	52381304	52381306	3	Rpl13a	protein_coding
chr7	52381324	52381327	4	Rpl13a	protein_coding
chr7	52381334	52381334	1	Rpl13a	protein_coding
chr7	52381340	52381342	3	Rpl13a	protein_coding
chr7	52381348	52381348	1	Rpl13a	protein_coding
chr7	52381353	52381363	11	Rpl13a	protein_coding
chr7	52381372	52381372	1	Rpl13a	protein_coding
chr7	52381380	52381384	5	Rpl13a	protein_coding
chr7	52381486	52381486	1	Rpl13a	protein_coding
chr7	52381505	52381505	1	Rpl13a	protein_coding
chr7	52381516	52381519	4	Rpl13a	protein_coding
chr7	52381561	52381567	7	Rpl13a	protein_coding
chr7	52381572	52381575	4	Rpl13a	protein_coding
chr7	52381593	52381593	1	Rpl13a	protein_coding
chr7	52381600	52381600	1	Rpl13a	protein_coding
chr7	52381841	52381843	3	Rpl13a	protein_coding
chr7	52381849	52381849	1	Rpl13a	protein_coding
chr7	52381854	52381854	1	Rpl13a	protein_coding
chr7	52381868	52381869	2	Rpl13a	protein_coding
chr7	52381888	52381888	1	Rpl13a	protein_coding
chr7	52382079	52382079	1	Rpl13a	protein_coding
chr7	52382095	52382095	1	Rpl13a	protein_coding
chr7	52382100	52382108	9	Rpl13a	protein_coding
chr7	52382126	52382130	5	Rpl13a	protein_coding
chr7	52382141	52382143	3	Rpl13a	protein_coding
chr7	52382158	52382158	1	Rpl13a	protein_coding
chr7	52382378	52382378	1	Rpl13a	protein_coding
chr7	52382415	52382415	1	Rpl13a	protein_coding
chr7	52382442	52382448	7	Rpl13a	protein_coding
chr7	52382461	52382462	2	Rpl13a	protein_coding
chr7	52382581	52382581	1	Rpl13a	protein_coding
chr7	52382593	52382596	4	Rpl13a	protein_coding
chr7	52382602	52382604	3	Rpl13a	protein_coding
chr7	52382866	52382867	2	Rpl13a	protein_coding
chr7	52382887	52382888	2	Rpl13a	protein_coding
chr7	52382919	52382919	1	Rpl13a	protein_coding
chr7	52382930	52382936	7	Rpl13a	protein_coding
chr7	52384103	52384103	1	Rpl13a	protein_coding
chr7	52488917	52488921	5	Tead2	protein_coding
chr7	52488933	52488933	1	Tead2	protein_coding
chr7	52488956	52488956	1	Tead2	protein_coding
chr7	52488975	52488975	1	Tead2	protein_coding
chr7	52488980	52488983	4	Tead2	protein_coding
chr7	52488989	52488989	1	Tead2	protein_coding
chr7	52580318	52580318	1	Trpm4	protein_coding
chr7	52580325	52580326	2	Trpm4	protein_coding
chr7	52580345	52580345	1	Rpl14-ps1	pseudogene
chr7	52580360	52580366	7	Rpl14-ps1	pseudogene
chr7	52580374	52580380	7	Rpl14-ps1	pseudogene
chr7	52580385	52580390	6	Rpl14-ps1	pseudogene
chr7	52580398	52580398	1	Rpl14-ps1	pseudogene
chr7	52580404	52580406	3	Rpl14-ps1	pseudogene
chr7	52580411	52580421	11	Rpl14-ps1	pseudogene
chr7	52580433	52580433	1	Rpl14-ps1	pseudogene
chr7	52580448	52580448	1	Rpl14-ps1	pseudogene
chr7	52580455	52580455	1	Rpl14-ps1	pseudogene
chr7	52580462	52580465	4	Rpl14-ps1	pseudogene
chr7	52580476	52580476	1	Rpl14-ps1	pseudogene
chr7	52580491	52580491	1	Rpl14-ps1	pseudogene
chr7	52580509	52580512	4	Rpl14-ps1	pseudogene
chr7	52580521	52580530	10	Rpl14-ps1	pseudogene
chr7	52580548	52580548	1	Rpl14-ps1	pseudogene
chr7	52580556	52580556	1	Rpl14-ps1	pseudogene
chr7	52580562	52580564	3	Rpl14-ps1	pseudogene
chr7	52580581	52580591	11	Rpl14-ps1	pseudogene
chr7	52580599	52580601	3	Rpl14-ps1	pseudogene
chr7	52580611	52580611	1	Rpl14-ps1	pseudogene
chr7	52580624	52580626	3	Rpl14-ps1	pseudogene
chr7	52580650	52580653	4	Rpl14-ps1	pseudogene
chr7	52580659	52580661	3	Rpl14-ps1	pseudogene
chr7	52580679	52580679	1	Rpl14-ps1	pseudogene
chr7	52580692	52580692	1	Rpl14-ps1	pseudogene
chr7	52580699	52580699	1	Rpl14-ps1	pseudogene
chr7	52580708	52580708	1	Rpl14-ps1	pseudogene
chr7	52580714	52580715	2	Rpl14-ps1	pseudogene
chr7	52580726	52580726	1	Rpl14-ps1	pseudogene
chr7	52580735	52580758	24	Rpl14-ps1	pseudogene
chr7	52580794	52580795	2	Rpl14-ps1	pseudogene
chr7	52580809	52580809	1	Rpl14-ps1	pseudogene
chr7	52580815	52580815	1	Rpl14-ps1	pseudogene
chr7	52580914	52580914	1	Rpl14-ps1	pseudogene
chr7	52580924	52580924	1	Rpl14-ps1	pseudogene
chr7	52580930	52580931	2	Rpl14-ps1	pseudogene
chr7	52580936	52580936	1	Rpl14-ps1	pseudogene
chr7	52580961	52580961	1	Rpl14-ps1	pseudogene
chr7	52581002	52581002	1	Rpl14-ps1	pseudogene
chr7	52581007	52581011	5	Rpl14-ps1	pseudogene
chr7	52581058	52581058	1	Trpm4	protein_coding
chr7	52631838	52631838	1	Snrnp70	protein_coding
chr7	52631844	52631851	8	Snrnp70	protein_coding
chr7	52631864	52631870	7	Snrnp70	protein_coding
chr7	52631889	52631894	6	Snrnp70	protein_coding
chr7	52631913	52631914	2	Snrnp70	protein_coding
chr7	52631951	52631951	1	Snrnp70	protein_coding
chr7	52631960	52631960	1	Snrnp70	protein_coding
chr7	52631984	52631984	1	Snrnp70	protein_coding
chr7	52631990	52631992	3	Snrnp70	protein_coding
chr7	52632035	52632042	8	Snrnp70	protein_coding
chr7	52632050	52632050	1	Snrnp70	protein_coding
chr7	52632060	52632060	1	Snrnp70	protein_coding
chr7	52632091	52632094	4	Snrnp70	protein_coding
chr7	52632103	52632103	1	Snrnp70	protein_coding
chr7	52632109	52632109	1	Snrnp70	protein_coding
chr7	52632132	52632140	9	Snrnp70	protein_coding
chr7	52632157	52632157	1	Snrnp70	protein_coding
chr7	52632168	52632171	4	Snrnp70	protein_coding
chr7	52632237	52632237	1	Snrnp70	protein_coding
chr7	52632249	52632249	1	Snrnp70	protein_coding
chr7	52632257	52632257	1	Snrnp70	protein_coding
chr7	52639223	52639227	5	Snrnp70	protein_coding
chr7	52642633	52642633	1	Snrnp70	protein_coding
chr7	52642791	52642804	14	Snrnp70	protein_coding
chr7	52642810	52642810	1	Snrnp70	protein_coding
chr7	52647485	52647489	5	Snrnp70	protein_coding
chr7	52647652	52647653	2	Snrnp70	protein_coding
chr7	52647688	52647689	2	Snrnp70	protein_coding
chr7	52650039	52650040	2	Snrnp70	protein_coding
chr7	52650052	52650052	1	Snrnp70	protein_coding
chr7	52650063	52650067	5	Snrnp70	protein_coding
chr7	52650074	52650074	1	Snrnp70	protein_coding
chr7	52650080	52650080	1	Snrnp70	protein_coding
chr7	52650111	52650117	7	Snrnp70	protein_coding
chr7	52650122	52650129	8	Snrnp70	protein_coding
chr7	52650134	52650146	13	Snrnp70	protein_coding
chr7	52650151	52650151	1	Snrnp70	protein_coding
chr7	52650161	52650168	8	Snrnp70	protein_coding
chr7	52650177	52650177	1	Snrnp70	protein_coding
chr7	52650879	52650879	1	Snrnp70	protein_coding
chr7	52650898	52650908	11	Snrnp70	protein_coding
chr7	52650914	52650914	1	Snrnp70	protein_coding
chr7	52650922	52650927	6	Snrnp70	protein_coding
chr7	52650935	52650952	18	Snrnp70	protein_coding
chr7	52650969	52650969	1	Snrnp70	protein_coding
chr7	52650986	52650986	1	Snrnp70	protein_coding
chr7	52650999	52651000	2	Snrnp70	protein_coding
chr7	52651011	52651018	8	Snrnp70	protein_coding
chr7	52651027	52651031	5	Snrnp70	protein_coding
chr7	52651046	52651047	2	Snrnp70	protein_coding
chr7	52677289	52677290	2	Ruvbl2	protein_coding
chr7	52677303	52677308	6	Ruvbl2	protein_coding
chr7	52677314	52677314	1	Ruvbl2	protein_coding
chr7	52677329	52677329	1	Ruvbl2	protein_coding
chr7	52677341	52677342	2	Ruvbl2	protein_coding
chr7	52677351	52677352	2	Ruvbl2	protein_coding
chr7	52677474	52677479	6	Ruvbl2	protein_coding
chr7	52677497	52677497	1	Ruvbl2	protein_coding
chr7	52677504	52677505	2	Ruvbl2	protein_coding
chr7	52677520	52677520	1	Ruvbl2	protein_coding
chr7	52677525	52677534	10	Ruvbl2	protein_coding
chr7	52677542	52677542	1	Ruvbl2	protein_coding
chr7	52677570	52677570	1	Ruvbl2	protein_coding
chr7	52677756	52677759	4	Ruvbl2	protein_coding
chr7	52677796	52677808	13	Ruvbl2	protein_coding
chr7	52677821	52677822	2	Ruvbl2	protein_coding
chr7	52677827	52677827	1	Ruvbl2	protein_coding
chr7	52677837	52677837	1	Ruvbl2	protein_coding
chr7	52677855	52677861	7	Ruvbl2	protein_coding
chr7	52678067	52678067	1	Ruvbl2	protein_coding
chr7	52678076	52678078	3	Ruvbl2	protein_coding
chr7	52678140	52678140	1	Ruvbl2	protein_coding
chr7	52678172	52678172	1	Ruvbl2	protein_coding
chr7	52711888	52711890	3	Gys1	protein_coding
chr7	52711952	52711952	1	Gys1	protein_coding
chr7	52713323	52713324	2	Ftl1	protein_coding
chr7	52713331	52713348	18	Ftl1	protein_coding
chr7	52713353	52713359	7	Ftl1	protein_coding
chr7	52713365	52713378	14	Ftl1	protein_coding
chr7	52713387	52713387	1	Ftl1	protein_coding
chr7	52713396	52713398	3	Ftl1	protein_coding
chr7	52713406	52713409	4	Ftl1	protein_coding
chr7	52713419	52713427	9	Ftl1	protein_coding
chr7	52713438	52713448	11	Ftl1	protein_coding
chr7	52713453	52713466	14	AC151602.1	miRNA
chr7	52713491	52713491	1	AC151602.1	miRNA
chr7	52713500	52713520	21	AC151602.1	miRNA
chr7	52713525	52713525	1	AC151602.1	miRNA
chr7	52713530	52713530	1	AC151602.1	miRNA
chr7	52713566	52713566	1	AC151602.1	miRNA
chr7	52713572	52713572	1	Ftl1	protein_coding
chr7	52713582	52713582	1	Ftl1	protein_coding
chr7	52713591	52713592	2	Ftl1	protein_coding
chr7	52713598	52713609	12	Ftl1	protein_coding
chr7	52713626	52713626	1	Ftl1	protein_coding
chr7	52713635	52713635	1	Ftl1	protein_coding
chr7	52713643	52713643	1	Ftl1	protein_coding
chr7	52713648	52713650	3	Ftl1	protein_coding
chr7	52713906	52713906	1	Ftl1	protein_coding
chr7	52713919	52713919	1	Ftl1	protein_coding
chr7	52713925	52713925	1	Ftl1	protein_coding
chr7	52713930	52713931	2	Ftl1	protein_coding
chr7	52713941	52713947	7	Ftl1	protein_coding
chr7	52713957	52713963	7	Ftl1	protein_coding
chr7	52713982	52713983	2	Ftl1	protein_coding
chr7	52714003	52714008	6	Ftl1	protein_coding
chr7	52714019	52714022	4	Ftl1	protein_coding
chr7	52714470	52714473	4	Ftl1	protein_coding
chr7	52714479	52714479	1	Ftl1	protein_coding
chr7	52714486	52714489	4	Ftl1	protein_coding
chr7	52714496	52714496	1	Ftl1	protein_coding
chr7	52714501	52714503	3	Ftl1	protein_coding
chr7	52714517	52714518	2	Ftl1	protein_coding
chr7	52714539	52714548	10	Ftl1	protein_coding
chr7	52714559	52714563	5	Ftl1	protein_coding
chr7	52714569	52714569	1	Ftl1	protein_coding
chr7	52714585	52714595	11	Ftl1	protein_coding
chr7	52714910	52714910	1	Ftl1	protein_coding
chr7	52714921	52714925	5	Ftl1	protein_coding
chr7	52714933	52714936	4	Ftl1	protein_coding
chr7	52714949	52714949	1	Ftl1	protein_coding
chr7	52714974	52714986	13	Ftl1	protein_coding
chr7	52714992	52714992	1	Ftl1	protein_coding
chr7	52715015	52715015	1	Ftl1	protein_coding
chr7	52715024	52715024	1	Ftl1	protein_coding
chr7	52715029	52715032	4	Ftl1	protein_coding
chr7	52715054	52715054	1	Ftl1	protein_coding
chr7	52715068	52715073	6	Ftl1	protein_coding
chr7	52715080	52715080	1	Ftl1	protein_coding
chr7	52715104	52715109	6	Ftl1	protein_coding
chr7	52715120	52715143	24	Ftl1	protein_coding
chr7	52715153	52715153	1	Ftl1	protein_coding
chr7	52748507	52748519	13	Nucb1	protein_coding
chr7	52748525	52748527	3	Nucb1	protein_coding
chr7	52748532	52748533	2	Nucb1	protein_coding
chr7	52748552	52748553	2	Nucb1	protein_coding
chr7	52748586	52748592	7	Nucb1	protein_coding
chr7	52748616	52748616	1	Nucb1	protein_coding
chr7	52748621	52748621	1	Nucb1	protein_coding
chr7	52748629	52748629	1	Nucb1	protein_coding
chr7	52748658	52748666	9	Nucb1	protein_coding
chr7	52748679	52748679	1	Nucb1	protein_coding
chr7	52748709	52748712	4	Nucb1	protein_coding
chr7	52748717	52748717	1	Nucb1	protein_coding
chr7	52748729	52748729	1	Nucb1	protein_coding
chr7	52748738	52748738	1	Nucb1	protein_coding
chr7	52973474	52973474	1	Rpl18	protein_coding
chr7	52974935	52974935	1	Rpl18	protein_coding
chr7	52974957	52974957	1	Rpl18	protein_coding
chr7	52974999	52974999	1	Rpl18	protein_coding
chr7	52975308	52975308	1	Rpl18	protein_coding
chr7	52975316	52975316	1	Rpl18	protein_coding
chr7	52975323	52975323	1	Rpl18	protein_coding
chr7	52975340	52975340	1	Rpl18	protein_coding
chr7	52975346	52975346	1	Rpl18	protein_coding
chr7	52975352	52975352	1	Rpl18	protein_coding
chr7	52975359	52975363	5	Rpl18	protein_coding
chr7	52975368	52975368	1	Rpl18	protein_coding
chr7	52975380	52975380	1	Rpl18	protein_coding
chr7	52975681	52975684	4	Rpl18	protein_coding
chr7	52975689	52975695	7	Rpl18	protein_coding
chr7	52975721	52975724	4	Rpl18	protein_coding
chr7	52975735	52975735	1	Rpl18	protein_coding
chr7	52975753	52975767	15	Rpl18	protein_coding
chr7	52975774	52975782	9	Rpl18	protein_coding
chr7	52975793	52975814	22	Rpl18	protein_coding
chr7	52975819	52975823	5	Rpl18	protein_coding
chr7	52975839	52975839	1	Rpl18	protein_coding
chr7	52976088	52976090	3	Rpl18	protein_coding
chr7	52976105	52976114	10	Rpl18	protein_coding
chr7	52976120	52976120	1	Rpl18	protein_coding
chr7	52976164	52976164	1	Rpl18	protein_coding
chr7	52976175	52976180	6	Rpl18	protein_coding
chr7	53138963	53138963	1	Kdelr1	protein_coding
chr7	53138977	53138977	1	Kdelr1	protein_coding
chr7	53138982	53138985	4	Kdelr1	protein_coding
chr7	53138994	53139000	7	Kdelr1	protein_coding
chr7	53139010	53139010	1	Kdelr1	protein_coding
chr7	53139015	53139018	4	Kdelr1	protein_coding
chr7	53139024	53139025	2	Kdelr1	protein_coding
chr7	53139032	53139037	6	Kdelr1	protein_coding
chr7	53139058	53139063	6	Kdelr1	protein_coding
chr7	53139068	53139071	4	Kdelr1	protein_coding
chr7	53339451	53339451	1	Nomo1	protein_coding
chr7	53339457	53339457	1	Nomo1	protein_coding
chr7	53339467	53339472	6	Nomo1	protein_coding
chr7	53339482	53339484	3	Nomo1	protein_coding
chr7	53339489	53339490	2	Nomo1	protein_coding
chr7	53339497	53339497	1	Nomo1	protein_coding
chr7	53339503	53339503	1	Nomo1	protein_coding
chr7	53339509	53339514	6	Nomo1	protein_coding
chr7	53339536	53339536	1	Nomo1	protein_coding
chr7	53339552	53339552	1	Nomo1	protein_coding
chr7	54101233	54101233	1	Ldha	protein_coding
chr7	54101238	54101238	1	Ldha	protein_coding
chr7	54101251	54101252	2	Ldha	protein_coding
chr7	54101258	54101259	2	Ldha	protein_coding
chr7	54101267	54101269	3	Ldha	protein_coding
chr7	54101284	54101285	2	Ldha	protein_coding
chr7	54102964	54102964	1	Ldha	protein_coding
chr7	54102971	54102971	1	Ldha	protein_coding
chr7	54103013	54103014	2	Ldha	protein_coding
chr7	54103024	54103027	4	Ldha	protein_coding
chr7	54103044	54103044	1	Ldha	protein_coding
chr7	54103108	54103108	1	Ldha	protein_coding
chr7	54104366	54104366	1	Ldha	protein_coding
chr7	54104385	54104385	1	Ldha	protein_coding
chr7	54104390	54104393	4	Ldha	protein_coding
chr7	54104425	54104426	2	Ldha	protein_coding
chr7	54104431	54104433	3	Ldha	protein_coding
chr7	54104451	54104453	3	Ldha	protein_coding
chr7	54105569	54105569	1	Ldha	protein_coding
chr7	54105586	54105586	1	Ldha	protein_coding
chr7	54105601	54105609	9	Ldha	protein_coding
chr7	54105618	54105620	3	Ldha	protein_coding
chr7	54105630	54105630	1	Ldha	protein_coding
chr7	54105638	54105638	1	Ldha	protein_coding
chr7	54105650	54105652	3	Ldha	protein_coding
chr7	54105694	54105694	1	Ldha	protein_coding
chr7	54105711	54105711	1	Ldha	protein_coding
chr7	54106287	54106287	1	Ldha	protein_coding
chr7	54106334	54106345	12	Ldha	protein_coding
chr7	54106376	54106376	1	Ldha	protein_coding
chr7	54106394	54106394	1	Ldha	protein_coding
chr7	54106411	54106413	3	Ldha	protein_coding
chr7	54106419	54106419	1	Ldha	protein_coding
chr7	54107267	54107267	1	Ldha	protein_coding
chr7	54107275	54107287	13	Ldha	protein_coding
chr7	54107321	54107321	1	Ldha	protein_coding
chr7	54107350	54107350	1	Ldha	protein_coding
chr7	54109368	54109368	1	Ldha	protein_coding
chr7	54109374	54109376	3	Ldha	protein_coding
chr7	54109388	54109388	1	Ldha	protein_coding
chr7	54109397	54109397	1	Ldha	protein_coding
chr7	54109405	54109406	2	Ldha	protein_coding
chr7	54109412	54109412	1	Ldha	protein_coding
chr7	54109436	54109436	1	Ldha	protein_coding
chr7	54109452	54109456	5	Ldha	protein_coding
chr7	54109474	54109476	3	Ldha	protein_coding
chr7	54110354	54110360	7	Ldha	protein_coding
chr7	54110372	54110375	4	Ldha	protein_coding
chr7	54110385	54110385	1	Ldha	protein_coding
chr7	54110391	54110394	4	Ldha	protein_coding
chr7	54110402	54110402	1	Ldha	protein_coding
chr7	54110427	54110427	1	Ldha	protein_coding
chr7	54110443	54110443	1	Ldha	protein_coding
chr7	54110453	54110464	12	Ldha	protein_coding
chr7	54110469	54110470	2	Ldha	protein_coding
chr7	54110475	54110477	3	Ldha	protein_coding
chr7	54110483	54110483	1	Ldha	protein_coding
chr7	54110492	54110494	3	Ldha	protein_coding
chr7	54110503	54110517	15	Ldha	protein_coding
chr7	54110559	54110562	4	Ldha	protein_coding
chr7	54110571	54110571	1	Ldha	protein_coding
chr7	54110582	54110582	1	Ldha	protein_coding
chr7	54110600	54110600	1	Ldha	protein_coding
chr7	54110625	54110626	2	Ldha	protein_coding
chr7	54110670	54110670	1	Ldha	protein_coding
chr7	54110693	54110693	1	Ldha	protein_coding
chr7	54110714	54110714	1	Ldha	protein_coding
chr7	54110739	54110740	2	Ldha	protein_coding
chr7	54110749	54110749	1	Ldha	protein_coding
chr7	54110794	54110796	3	Ldha	protein_coding
chr7	54110831	54110837	7	Ldha	protein_coding
chr7	54110854	54110854	1	Ldha	protein_coding
chr7	54110879	54110879	1	Ldha	protein_coding
chr7	55392812	55392812	1	unannotated	unannotated
chr7	55392825	55392825	1	unannotated	unannotated
chr7	56816460	56816463	4	Nav2	protein_coding
chr7	56816510	56816512	3	Nav2	protein_coding
chr7	56816518	56816518	1	Nav2	protein_coding
chr7	56816535	56816535	1	Nav2	protein_coding
chr7	59002433	59002433	1	Gm7336	pseudogene
chr7	59002443	59002443	1	Gm7336	pseudogene
chr7	59002452	59002452	1	Gm7336	pseudogene
chr7	59002508	59002519	12	Gm7336	pseudogene
chr7	59002525	59002525	1	Gm7336	pseudogene
chr7	59002530	59002537	8	Gm7336	pseudogene
chr7	59002545	59002551	7	Gm7336	pseudogene
chr7	59002556	59002562	7	Gm7336	pseudogene
chr7	59002567	59002567	1	Gm7336	pseudogene
chr7	59002586	59002586	1	Gm7336	pseudogene
chr7	59002600	59002601	2	Gm7336	pseudogene
chr7	59002611	59002611	1	Gm7336	pseudogene
chr7	59002621	59002625	5	Gm7336	pseudogene
chr7	59002631	59002637	7	Gm7336	pseudogene
chr7	59002643	59002643	1	Gm7336	pseudogene
chr7	59002666	59002666	1	Gm7336	pseudogene
chr7	59002681	59002684	4	Gm7336	pseudogene
chr7	59002689	59002689	1	Gm7336	pseudogene
chr7	59002714	59002727	14	Gm7336	pseudogene
chr7	59002732	59002736	5	Gm7336	pseudogene
chr7	59002743	59002743	1	Gm7336	pseudogene
chr7	59002762	59002769	8	Gm7336	pseudogene
chr7	59002775	59002775	1	Gm7336	pseudogene
chr7	59002861	59002861	1	Gm7336	pseudogene
chr7	59002925	59002925	1	Gm7336	pseudogene
chr7	59002943	59002943	1	Gm7336	pseudogene
chr7	59002956	59002957	2	Gm7336	pseudogene
chr7	59002979	59002979	1	Gm7336	pseudogene
chr7	59002993	59002995	3	Gm7336	pseudogene
chr7	59003039	59003039	1	Gm7336	pseudogene
chr7	59003066	59003066	1	Gm7336	pseudogene
chr7	59003117	59003119	3	Gm7336	pseudogene
chr7	59003143	59003144	2	Gm7336	pseudogene
chr7	59003149	59003152	4	Gm7336	pseudogene
chr7	59003161	59003164	4	Gm7336	pseudogene
chr7	59003180	59003183	4	Gm7336	pseudogene
chr7	59003208	59003208	1	Gm7336	pseudogene
chr7	59003213	59003218	6	Gm7336	pseudogene
chr7	59003232	59003232	1	Gm7336	pseudogene
chr7	61667281	61667281	1	Gm5776	pseudogene
chr7	61667291	61667295	5	Gm5776	pseudogene
chr7	61667316	61667316	1	Gm5776	pseudogene
chr7	61667325	61667325	1	Gm5776	pseudogene
chr7	63269480	63269480	1	Gm15887	protein_coding
chr7	63269487	63269487	1	Gm15887	protein_coding
chr7	63269502	63269503	2	Gm15887	protein_coding
chr7	63269535	63269535	1	Gm15887	protein_coding
chr7	63269563	63269564	2	Gm15887	protein_coding
chr7	63269575	63269575	1	Gm15887	protein_coding
chr7	63269580	63269585	6	Gm15887	protein_coding
chr7	63269591	63269591	1	Gm15887	protein_coding
chr7	63269602	63269602	1	Gm15887	protein_coding
chr7	63269613	63269616	4	Gm15887	protein_coding
chr7	63269637	63269637	1	Gm15887	protein_coding
chr7	63269642	63269653	12	Gm15887	protein_coding
chr7	63269659	63269661	3	Gm15887	protein_coding
chr7	63269676	63269679	4	Gm15887	protein_coding
chr7	63269685	63269691	7	Gm15887	protein_coding
chr7	63269697	63269697	1	Gm15887	protein_coding
chr7	63269703	63269715	13	Gm15887	protein_coding
chr7	63269728	63269737	10	Gm15887	protein_coding
chr7	63269744	63269757	14	Gm15887	protein_coding
chr7	63269770	63269770	1	Gm15887	protein_coding
chr7	63269776	63269783	8	Gm15887	protein_coding
chr7	67128041	67128052	12	Snrpn	protein_coding
chr7	67128058	67128060	3	Snrpn	protein_coding
chr7	67128072	67128072	1	Snrpn	protein_coding
chr7	67128078	67128081	4	Snrpn	protein_coding
chr7	67128090	67128102	13	Snrpn	protein_coding
chr7	67128108	67128111	4	Snrpn	protein_coding
chr7	67128116	67128116	1	Snrpn	protein_coding
chr7	67128123	67128125	3	Snrpn	protein_coding
chr7	67128143	67128143	1	Snrpn	protein_coding
chr7	67128148	67128148	1	Snrpn	protein_coding
chr7	67128272	67128272	1	Snrpn	protein_coding
chr7	67128310	67128310	1	Snrpn	protein_coding
chr7	67128315	67128320	6	Snrpn	protein_coding
chr7	67128325	67128326	2	Snrpn	protein_coding
chr7	67128358	67128358	1	Snrpn	protein_coding
chr7	67129928	67129928	1	Snrpn	protein_coding
chr7	67129946	67129946	1	Snrpn	protein_coding
chr7	67129951	67129952	2	Snrpn	protein_coding
chr7	67129976	67129976	1	Snrpn	protein_coding
chr7	67129998	67130000	3	Snrpn	protein_coding
chr7	67130009	67130009	1	Snrpn	protein_coding
chr7	67130777	67130784	8	Snrpn	protein_coding
chr7	67130846	67130846	1	Snrpn	protein_coding
chr7	67130857	67130857	1	Snrpn	protein_coding
chr7	67131658	67131658	1	Snrpn	protein_coding
chr7	67131690	67131690	1	Snrpn	protein_coding
chr7	67131702	67131702	1	Snrpn	protein_coding
chr7	67131708	67131720	13	Snrpn	protein_coding
chr7	67131726	67131726	1	Snrpn	protein_coding
chr7	67131732	67131733	2	Snrpn	protein_coding
chr7	67131739	67131739	1	Snrpn	protein_coding
chr7	67131744	67131745	2	Snrpn	protein_coding
chr7	67131758	67131758	1	Snrpn	protein_coding
chr7	67132351	67132351	1	Snrpn	protein_coding
chr7	67132358	67132361	4	Snrpn	protein_coding
chr7	67132373	67132373	1	Snrpn	protein_coding
chr7	67132396	67132396	1	Snrpn	protein_coding
chr7	67132413	67132413	1	Snrpn	protein_coding
chr7	67132433	67132434	2	Snrpn	protein_coding
chr7	67133506	67133507	2	Snrpn	protein_coding
chr7	67133539	67133539	1	Snrpn	protein_coding
chr7	67133547	67133551	5	Snrpn	protein_coding
chr7	67133565	67133565	1	Snrpn	protein_coding
chr7	67133570	67133573	4	Snrpn	protein_coding
chr7	67133588	67133589	2	Snrpn	protein_coding
chr7	67133608	67133611	4	Snrpn	protein_coding
chr7	67133618	67133618	1	Snrpn	protein_coding
chr7	67140295	67140296	2	Snrpn	protein_coding
chr7	67140363	67140363	1	Snrpn	protein_coding
chr7	67140391	67140391	1	Snrpn	protein_coding
chr7	67140423	67140423	1	Snrpn	protein_coding
chr7	67144232	67144232	1	Snrpn	protein_coding
chr7	67144250	67144253	4	Snrpn	protein_coding
chr7	67144285	67144285	1	Snrpn	protein_coding
chr7	67149928	67149928	1	Snrpn	protein_coding
chr7	67149938	67149938	1	Snrpn	protein_coding
chr7	67149953	67149953	1	Snrpn	protein_coding
chr7	67149958	67149958	1	Snrpn	protein_coding
chr7	67149964	67149967	4	Snrpn	protein_coding
chr7	67149972	67149972	1	Snrpn	protein_coding
chr7	67149980	67149981	2	Snrpn	protein_coding
chr7	67149991	67149991	1	Snrpn	protein_coding
chr7	67301497	67301497	1	unannotated	unannotated
chr7	67301507	67301508	2	unannotated	unannotated
chr7	67301520	67301520	1	unannotated	unannotated
chr7	67301525	67301531	7	unannotated	unannotated
chr7	67301584	67301593	10	unannotated	unannotated
chr7	67301634	67301634	1	unannotated	unannotated
chr7	67301707	67301707	1	unannotated	unannotated
chr7	67308786	67308786	1	unannotated	unannotated
chr7	67308796	67308799	4	unannotated	unannotated
chr7	67308814	67308814	1	unannotated	unannotated
chr7	70690671	70690672	2	Otud7a	protein_coding
chr7	70690689	70690689	1	Otud7a	protein_coding
chr7	70690719	70690719	1	Otud7a	protein_coding
chr7	70690743	70690743	1	Otud7a	protein_coding
chr7	73207099	73207104	6	Snrpa1	protein_coding
chr7	73207109	73207110	2	Snrpa1	protein_coding
chr7	73207131	73207131	1	Snrpa1	protein_coding
chr7	73207143	73207147	5	Snrpa1	protein_coding
chr7	73208670	73208672	3	Snrpa1	protein_coding
chr7	73208683	73208692	10	Snrpa1	protein_coding
chr7	73214056	73214056	1	Snrpa1	protein_coding
chr7	73214082	73214084	3	Snrpa1	protein_coding
chr7	73214312	73214317	6	Snrpa1	protein_coding
chr7	73214331	73214331	1	Snrpa1	protein_coding
chr7	73214371	73214371	1	Snrpa1	protein_coding
chr7	73214383	73214383	1	Snrpa1	protein_coding
chr7	73214388	73214388	1	Snrpa1	protein_coding
chr7	73214398	73214398	1	Snrpa1	protein_coding
chr7	73215079	73215079	1	Snrpa1	protein_coding
chr7	73215488	73215488	1	Snrpa1	protein_coding
chr7	73215494	73215495	2	Snrpa1	protein_coding
chr7	73215513	73215513	1	Snrpa1	protein_coding
chr7	73215518	73215518	1	Snrpa1	protein_coding
chr7	73216117	73216117	1	Snrpa1	protein_coding
chr7	73216134	73216142	9	Snrpa1	protein_coding
chr7	73216154	73216154	1	Snrpa1	protein_coding
chr7	73216173	73216175	3	Snrpa1	protein_coding
chr7	73216180	73216180	1	Snrpa1	protein_coding
chr7	73216195	73216195	1	Snrpa1	protein_coding
chr7	73216204	73216204	1	Snrpa1	protein_coding
chr7	73219221	73219221	1	Snrpa1	protein_coding
chr7	73219226	73219229	4	Snrpa1	protein_coding
chr7	73219250	73219250	1	Snrpa1	protein_coding
chr7	73219258	73219262	5	Snrpa1	protein_coding
chr7	73219293	73219293	1	Snrpa1	protein_coding
chr7	73219300	73219302	3	Snrpa1	protein_coding
chr7	73219307	73219313	7	Snrpa1	protein_coding
chr7	73219319	73219319	1	Snrpa1	protein_coding
chr7	73219326	73219329	4	Snrpa1	protein_coding
chr7	73219347	73219350	4	Snrpa1	protein_coding
chr7	73219357	73219364	8	Snrpa1	protein_coding
chr7	73219395	73219397	3	Snrpa1	protein_coding
chr7	73219429	73219443	15	Snrpa1	protein_coding
chr7	73219449	73219449	1	Snrpa1	protein_coding
chr7	85937660	85937660	1	Mrps11	protein_coding
chr7	85937667	85937667	1	Mrps11	protein_coding
chr7	85937672	85937675	4	Mrps11	protein_coding
chr7	85937682	85937682	1	Mrps11	protein_coding
chr7	85937688	85937694	7	Mrps11	protein_coding
chr7	85937707	85937712	6	Mrps11	protein_coding
chr7	85937718	85937720	3	Mrps11	protein_coding
chr7	85937728	85937736	9	Mrps11	protein_coding
chr7	85937749	85937759	11	Mrps11	protein_coding
chr7	85937769	85937769	1	Mrps11	protein_coding
chr7	85937788	85937788	1	Mrps11	protein_coding
chr7	85937795	85937796	2	Mrps11	protein_coding
chr7	85937803	85937803	1	Mrps11	protein_coding
chr7	85937811	85937811	1	Mrps11	protein_coding
chr7	85937817	85937817	1	Mrps11	protein_coding
chr7	85937857	85937857	1	Mrps11	protein_coding
chr7	85937865	85937865	1	Mrps11	protein_coding
chr7	86278675	86278675	1	Mfge8	protein_coding
chr7	86278694	86278694	1	Mfge8	protein_coding
chr7	86278728	86278746	19	Mfge8	protein_coding
chr7	86278766	86278766	1	Mfge8	protein_coding
chr7	87856501	87856507	7	Iqgap1	protein_coding
chr7	87856542	87856542	1	Iqgap1	protein_coding
chr7	87856562	87856564	3	Iqgap1	protein_coding
chr7	87856624	87856633	10	Iqgap1	protein_coding
chr7	87856654	87856656	3	Iqgap1	protein_coding
chr7	87856672	87856672	1	Iqgap1	protein_coding
chr7	87856679	87856682	4	Iqgap1	protein_coding
chr7	87856694	87856694	1	Iqgap1	protein_coding
chr7	87856704	87856704	1	Iqgap1	protein_coding
chr7	87857662	87857666	5	Iqgap1	protein_coding
chr7	87857674	87857674	1	Iqgap1	protein_coding
chr7	87857681	87857681	1	Iqgap1	protein_coding
chr7	87868774	87868774	1	Iqgap1	protein_coding
chr7	87868800	87868800	1	Iqgap1	protein_coding
chr7	87868812	87868813	2	Iqgap1	protein_coding
chr7	87868824	87868824	1	Iqgap1	protein_coding
chr7	87868840	87868849	10	Iqgap1	protein_coding
chr7	87868872	87868872	1	Iqgap1	protein_coding
chr7	87870480	87870480	1	Iqgap1	protein_coding
chr7	87870489	87870491	3	Iqgap1	protein_coding
chr7	87870500	87870500	1	Iqgap1	protein_coding
chr7	87870543	87870543	1	Iqgap1	protein_coding
chr7	87870858	87870860	3	Iqgap1	protein_coding
chr7	87870868	87870872	5	Iqgap1	protein_coding
chr7	87870878	87870878	1	Iqgap1	protein_coding
chr7	87870884	87870884	1	Iqgap1	protein_coding
chr7	87870889	87870897	9	Iqgap1	protein_coding
chr7	87870913	87870913	1	Iqgap1	protein_coding
chr7	87870918	87870931	14	Iqgap1	protein_coding
chr7	87870939	87870939	1	Iqgap1	protein_coding
chr7	87870946	87870946	1	Iqgap1	protein_coding
chr7	88487633	88487641	9	Rps17	protein_coding
chr7	88487653	88487657	5	Rps17	protein_coding
chr7	88487668	88487682	15	Rps17	protein_coding
chr7	88487702	88487702	1	Rps17	protein_coding
chr7	88487719	88487719	1	Rps17	protein_coding
chr7	88487730	88487730	1	Rps17	protein_coding
chr7	88488648	88488648	1	Rps17	protein_coding
chr7	88488660	88488660	1	Rps17	protein_coding
chr7	88488682	88488682	1	Rps17	protein_coding
chr7	88488690	88488690	1	Rps17	protein_coding
chr7	88489203	88489236	34	Rps17	protein_coding
chr7	88489760	88489760	1	Rps17	protein_coding
chr7	88489858	88489858	1	Rps17	protein_coding
chr7	88489895	88489899	5	Rps17	protein_coding
chr7	88490111	88490111	1	Rps17	protein_coding
chr7	88490117	88490119	3	Rps17	protein_coding
chr7	88565352	88565355	4	Cpeb1	protein_coding
chr7	88565376	88565380	5	Cpeb1	protein_coding
chr7	88565390	88565390	1	Cpeb1	protein_coding
chr7	88565426	88565426	1	Cpeb1	protein_coding
chr7	88565434	88565442	9	Cpeb1	protein_coding
chr7	88565450	88565450	1	Cpeb1	protein_coding
chr7	88565467	88565467	1	Cpeb1	protein_coding
chr7	88565476	88565481	6	Cpeb1	protein_coding
chr7	88565488	88565490	3	Cpeb1	protein_coding
chr7	88565504	88565504	1	Cpeb1	protein_coding
chr7	88565538	88565538	1	Cpeb1	protein_coding
chr7	88565544	88565544	1	Cpeb1	protein_coding
chr7	88565556	88565556	1	Cpeb1	protein_coding
chr7	88565561	88565565	5	Cpeb1	protein_coding
chr7	88565575	88565578	4	Cpeb1	protein_coding
chr7	89920285	89920285	1	Eftud1	protein_coding
chr7	89920463	89920464	2	Eftud1	protein_coding
chr7	89920476	89920476	1	Eftud1	protein_coding
chr7	89920481	89920481	1	Eftud1	protein_coding
chr7	90906189	90906191	3	unannotated	unannotated
chr7	90906200	90906205	6	unannotated	unannotated
chr7	90906210	90906213	4	unannotated	unannotated
chr7	90906249	90906249	1	unannotated	unannotated
chr7	90906256	90906256	1	unannotated	unannotated
chr7	90906268	90906270	3	unannotated	unannotated
chr7	90906278	90906279	2	unannotated	unannotated
chr7	91047500	91047500	1	Mesdc2	protein_coding
chr7	91047505	91047505	1	Mesdc2	protein_coding
chr7	91047511	91047511	1	Mesdc2	protein_coding
chr7	91047520	91047521	2	Mesdc2	protein_coding
chr7	91047531	91047531	1	Mesdc2	protein_coding
chr7	91047541	91047543	3	Mesdc2	protein_coding
chr7	91047566	91047566	1	Mesdc2	protein_coding
chr7	91047598	91047600	3	Mesdc2	protein_coding
chr7	91047623	91047626	4	Mesdc2	protein_coding
chr7	91047631	91047631	1	Mesdc2	protein_coding
chr7	91047641	91047641	1	Mesdc2	protein_coding
chr7	91047658	91047659	2	Mesdc2	protein_coding
chr7	91047666	91047669	4	Mesdc2	protein_coding
chr7	91047674	91047674	1	Mesdc2	protein_coding
chr7	95678915	95678922	8	Gm10159	protein_coding
chr7	95678969	95678969	1	Gm10159	protein_coding
chr7	95678977	95678981	5	Gm10159	protein_coding
chr7	95678998	95679014	17	Gm10159	protein_coding
chr7	95679024	95679030	7	Gm10159	protein_coding
chr7	95679038	95679042	5	Gm10159	protein_coding
chr7	95679047	95679059	13	Gm10159	protein_coding
chr7	95679064	95679064	1	Gm10159	protein_coding
chr7	95679069	95679073	5	Gm10159	protein_coding
chr7	95679083	95679083	1	Gm10159	protein_coding
chr7	95679089	95679089	1	Gm10159	protein_coding
chr7	95679102	95679103	2	Gm10159	protein_coding
chr7	95679109	95679131	23	Gm10159	protein_coding
chr7	95679146	95679148	3	Gm10159	protein_coding
chr7	95679153	95679154	2	Gm10159	protein_coding
chr7	95679162	95679169	8	Gm10159	protein_coding
chr7	95679175	95679178	4	Gm10159	protein_coding
chr7	95679184	95679196	13	Gm10159	protein_coding
chr7	95679201	95679202	2	Gm10159	protein_coding
chr7	95679214	95679219	6	Gm10159	protein_coding
chr7	95679226	95679232	7	Gm10159	protein_coding
chr7	95679241	95679254	14	Gm10159	protein_coding
chr7	95679262	95679274	13	Gm10159	protein_coding
chr7	95679280	95679284	5	Gm10159	protein_coding
chr7	95679289	95679289	1	Gm10159	protein_coding
chr7	95679294	95679303	10	Gm10159	protein_coding
chr7	95679318	95679331	14	Gm10159	protein_coding
chr7	95679340	95679341	2	Gm10159	protein_coding
chr7	95679363	95679363	1	Gm10159	protein_coding
chr7	95679394	95679394	1	Gm10159	protein_coding
chr7	95679402	95679404	3	Gm10159	protein_coding
chr7	95679417	95679417	1	Gm10159	protein_coding
chr7	97599247	97599247	1	Tmem126a	protein_coding
chr7	97599261	97599261	1	Tmem126a	protein_coding
chr7	97599268	97599271	4	Tmem126a	protein_coding
chr7	97599289	97599289	1	Tmem126a	protein_coding
chr7	97599304	97599304	1	Tmem126a	protein_coding
chr7	97599313	97599314	2	Tmem126a	protein_coding
chr7	97599324	97599324	1	Tmem126a	protein_coding
chr7	97599337	97599337	1	Tmem126a	protein_coding
chr7	97599350	97599350	1	Tmem126a	protein_coding
chr7	100327490	100327492	3	unannotated	unannotated
chr7	100327509	100327511	3	Gm15501	processed_transcript
chr7	100327520	100327520	1	Gm15501	processed_transcript
chr7	100327538	100327538	1	Gm15501	processed_transcript
chr7	100327564	100327564	1	Gm15501	processed_transcript
chr7	100327586	100327586	1	Gm15501	processed_transcript
chr7	100327641	100327641	1	Gm15501	processed_transcript
chr7	100327700	100327705	6	Gm15501	processed_transcript
chr7	100327720	100327720	1	Gm15501	processed_transcript
chr7	100327746	100327749	4	Gm15501	processed_transcript
chr7	100327791	100327795	5	Gm15501	processed_transcript
chr7	100327819	100327819	1	Gm15501	processed_transcript
chr7	100327827	100327827	1	Gm15501	processed_transcript
chr7	100327844	100327847	4	Gm15501	processed_transcript
chr7	100327870	100327870	1	Gm15501	processed_transcript
chr7	100327886	100327886	1	Gm15501	processed_transcript
chr7	100327909	100327914	6	Gm15501	processed_transcript
chr7	100327936	100327936	1	Gm15501	processed_transcript
chr7	100327953	100327953	1	Gm15501	processed_transcript
chr7	100327960	100327961	2	Gm15501	processed_transcript
chr7	100327967	100327967	1	Gm15501	processed_transcript
chr7	100327984	100327984	1	Gm15501	processed_transcript
chr7	100327993	100328001	9	Gm15501	processed_transcript
chr7	100328042	100328042	1	Gm15501	processed_transcript
chr7	100328077	100328077	1	Gm15501	processed_transcript
chr7	100328108	100328109	2	Gm15501	processed_transcript
chr7	100328140	100328144	5	Gm15501	processed_transcript
chr7	100328173	100328173	1	Gm15501	processed_transcript
chr7	104555463	104555464	2	Ndufc2	protein_coding
chr7	104555479	104555479	1	Ndufc2	protein_coding
chr7	104555488	104555488	1	Ndufc2	protein_coding
chr7	104555495	104555495	1	Ndufc2	protein_coding
chr7	104556178	104556181	4	Ndufc2	protein_coding
chr7	104556193	104556204	12	Ndufc2	protein_coding
chr7	104556221	104556221	1	Ndufc2	protein_coding
chr7	104556235	104556235	1	Ndufc2	protein_coding
chr7	104556241	104556241	1	Ndufc2	protein_coding
chr7	104556291	104556291	1	Ndufc2	protein_coding
chr7	104556303	104556303	1	Ndufc2	protein_coding
chr7	104867162	104867171	10	Clns1a	protein_coding
chr7	104867204	104867204	1	Clns1a	protein_coding
chr7	104867266	104867266	1	Clns1a	protein_coding
chr7	104867273	104867273	1	Clns1a	protein_coding
chr7	104867289	104867289	1	Clns1a	protein_coding
chr7	105738995	105738995	1	unannotated	unannotated
chr7	105739005	105739005	1	unannotated	unannotated
chr7	105739016	105739021	6	unannotated	unannotated
chr7	105739039	105739040	2	unannotated	unannotated
chr7	105739048	105739048	1	unannotated	unannotated
chr7	105739054	105739057	4	unannotated	unannotated
chr7	105739067	105739067	1	unannotated	unannotated
chr7	105739073	105739078	6	unannotated	unannotated
chr7	105739098	105739099	2	unannotated	unannotated
chr7	105739126	105739126	1	2210018M11Rik	protein_coding
chr7	105739136	105739146	11	2210018M11Rik	protein_coding
chr7	105739163	105739163	1	2210018M11Rik	protein_coding
chr7	105739176	105739179	4	2210018M11Rik	protein_coding
chr7	105739193	105739193	1	2210018M11Rik	protein_coding
chr7	105739207	105739216	10	2210018M11Rik	protein_coding
chr7	105739226	105739231	6	2210018M11Rik	protein_coding
chr7	105739238	105739240	3	2210018M11Rik	protein_coding
chr7	105739245	105739245	1	2210018M11Rik	protein_coding
chr7	105739250	105739253	4	2210018M11Rik	protein_coding
chr7	105739260	105739261	2	2210018M11Rik	protein_coding
chr7	106367608	106367616	9	Mogat2	protein_coding
chr7	106367624	106367624	1	Mogat2	protein_coding
chr7	106367643	106367643	1	Mogat2	protein_coding
chr7	106367650	106367651	2	Mogat2	protein_coding
chr7	106367674	106367676	3	Mogat2	protein_coding
chr7	106367748	106367748	1	Mogat2	protein_coding
chr7	106367794	106367794	1	Mogat2	protein_coding
chr7	106627395	106627395	1	Rps3	protein_coding
chr7	106627415	106627415	1	Rps3	protein_coding
chr7	106627431	106627431	1	Rps3	protein_coding
chr7	106627436	106627436	1	Rps3	protein_coding
chr7	106627779	106627779	1	Rps3	protein_coding
chr7	106627807	106627807	1	Rps3	protein_coding
chr7	106627832	106627832	1	Rps3	protein_coding
chr7	106627846	106627847	2	Rps3	protein_coding
chr7	106627853	106627853	1	Rps3	protein_coding
chr7	106627877	106627877	1	Rps3	protein_coding
chr7	106627911	106627911	1	Rps3	protein_coding
chr7	106627917	106627919	3	Rps3	protein_coding
chr7	106627924	106627936	13	Rps3	protein_coding
chr7	106627946	106627950	5	Rps3	protein_coding
chr7	106627962	106627964	3	Rps3	protein_coding
chr7	106628380	106628381	2	Rps3	protein_coding
chr7	106628393	106628396	4	Rps3	protein_coding
chr7	106628419	106628420	2	Rps3	protein_coding
chr7	106628468	106628469	2	Rps3	protein_coding
chr7	106628485	106628485	1	Rps3	protein_coding
chr7	106628497	106628497	1	Rps3	protein_coding
chr7	106628503	106628504	2	Rps3	protein_coding
chr7	106628529	106628529	1	Rps3	protein_coding
chr7	106628554	106628554	1	Rps3	protein_coding
chr7	106630208	106630208	1	Rps3	protein_coding
chr7	106630287	106630287	1	Rps3	protein_coding
chr7	106630292	106630292	1	Rps3	protein_coding
chr7	106630771	106630775	5	Rps3	protein_coding
chr7	106630810	106630810	1	Rps3	protein_coding
chr7	106630819	106630819	1	Rps3	protein_coding
chr7	106630828	106630828	1	Rps3	protein_coding
chr7	106630833	106630836	4	Rps3	protein_coding
chr7	106630841	106630852	12	Rps3	protein_coding
chr7	106631089	106631089	1	Rps3	protein_coding
chr7	106631117	106631117	1	Rps3	protein_coding
chr7	106631122	106631124	3	Rps3	protein_coding
chr7	106631134	106631140	7	Rps3	protein_coding
chr7	106631148	106631184	37	Rps3	protein_coding
chr7	106632119	106632123	5	Rps3	protein_coding
chr7	106632144	106632144	1	Rps3	protein_coding
chr7	106632152	106632152	1	Rps3	protein_coding
chr7	107647843	107647843	1	Ucp2	protein_coding
chr7	107647853	107647857	5	Ucp2	protein_coding
chr7	107647881	107647881	1	Ucp2	protein_coding
chr7	107647888	107647897	10	Ucp2	protein_coding
chr7	107647902	107647916	15	Ucp2	protein_coding
chr7	107647923	107647923	1	Ucp2	protein_coding
chr7	107647929	107647946	18	Ucp2	protein_coding
chr7	107647957	107647963	7	Ucp2	protein_coding
chr7	107647971	107647972	2	Ucp2	protein_coding
chr7	107648002	107648002	1	Ucp2	protein_coding
chr7	107648008	107648009	2	Ucp2	protein_coding
chr7	107648023	107648058	36	Ucp2	protein_coding
chr7	107648065	107648065	1	Ucp2	protein_coding
chr7	108935246	108935248	3	Clpb	protein_coding
chr7	108936017	108936017	1	Clpb	protein_coding
chr7	108936035	108936035	1	Clpb	protein_coding
chr7	108936048	108936048	1	Clpb	protein_coding
chr7	108936089	108936089	1	Clpb	protein_coding
chr7	108936103	108936114	12	Clpb	protein_coding
chr7	108936135	108936136	2	Clpb	protein_coding
chr7	108936180	108936180	1	Clpb	protein_coding
chr7	108936243	108936243	1	Clpb	protein_coding
chr7	108936255	108936256	2	Clpb	protein_coding
chr7	108936278	108936285	8	Clpb	protein_coding
chr7	108936294	108936298	5	Clpb	protein_coding
chr7	108971191	108971191	1	Inppl1	protein_coding
chr7	108971208	108971208	1	Inppl1	protein_coding
chr7	108971217	108971217	1	Inppl1	protein_coding
chr7	108971222	108971223	2	Inppl1	protein_coding
chr7	108971230	108971230	1	Inppl1	protein_coding
chr7	108971253	108971255	3	Inppl1	protein_coding
chr7	109267920	109267920	1	unannotated	unannotated
chr7	109267942	109267952	11	unannotated	unannotated
chr7	109267957	109267957	1	unannotated	unannotated
chr7	109267964	109267964	1	unannotated	unannotated
chr7	109267972	109267972	1	unannotated	unannotated
chr7	109267982	109267983	2	unannotated	unannotated
chr7	109268048	109268061	14	unannotated	unannotated
chr7	109268068	109268068	1	unannotated	unannotated
chr7	109268078	109268078	1	unannotated	unannotated
chr7	109268084	109268084	1	unannotated	unannotated
chr7	109617035	109617035	1	Rrm1	protein_coding
chr7	109617045	109617045	1	Rrm1	protein_coding
chr7	109617050	109617050	1	Rrm1	protein_coding
chr7	109617055	109617064	10	Rrm1	protein_coding
chr7	109617069	109617069	1	Rrm1	protein_coding
chr7	109617080	109617080	1	Rrm1	protein_coding
chr7	109617094	109617097	4	Rrm1	protein_coding
chr7	109617131	109617134	4	Rrm1	protein_coding
chr7	109617145	109617150	6	Rrm1	protein_coding
chr7	109617166	109617168	3	Rrm1	protein_coding
chr7	109617175	109617175	1	Rrm1	protein_coding
chr7	109617180	109617181	2	Rrm1	protein_coding
chr7	109617186	109617186	1	Rrm1	protein_coding
chr7	109617200	109617200	1	Rrm1	protein_coding
chr7	109617226	109617226	1	Rrm1	protein_coding
chr7	109617231	109617238	8	Rrm1	protein_coding
chr7	109617244	109617258	15	Rrm1	protein_coding
chr7	109617272	109617292	21	Rrm1	protein_coding
chr7	109617297	109617300	4	Rrm1	protein_coding
chr7	109617343	109617343	1	Rrm1	protein_coding
chr7	109617353	109617357	5	Rrm1	protein_coding
chr7	109617374	109617374	1	Rrm1	protein_coding
chr7	109617416	109617416	1	Rrm1	protein_coding
chr7	109617424	109617424	1	Rrm1	protein_coding
chr7	112891433	112891442	10	Taf10	protein_coding
chr7	112891447	112891453	7	Taf10	protein_coding
chr7	112891460	112891461	2	Taf10	protein_coding
chr7	112891466	112891466	1	Taf10	protein_coding
chr7	112891495	112891495	1	Taf10	protein_coding
chr7	112891511	112891511	1	Taf10	protein_coding
chr7	112891535	112891535	1	Taf10	protein_coding
chr7	112891550	112891550	1	Taf10	protein_coding
chr7	112891741	112891741	1	Taf10	protein_coding
chr7	112891752	112891754	3	Taf10	protein_coding
chr7	112891776	112891777	2	Taf10	protein_coding
chr7	112891810	112891817	8	Taf10	protein_coding
chr7	112891954	112891958	5	Taf10	protein_coding
chr7	112891989	112891990	2	Taf10	protein_coding
chr7	112892002	112892002	1	Taf10	protein_coding
chr7	112892357	112892362	6	Taf10	protein_coding
chr7	112892372	112892374	3	Taf10	protein_coding
chr7	112892379	112892379	1	Taf10	protein_coding
chr7	112892404	112892404	1	Taf10	protein_coding
chr7	112892431	112892434	4	Taf10	protein_coding
chr7	112892458	112892469	12	Taf10	protein_coding
chr7	112892480	112892480	1	Taf10	protein_coding
chr7	112892629	112892629	1	Taf10	protein_coding
chr7	112892681	112892681	1	Taf10	protein_coding
chr7	112892698	112892704	7	Taf10	protein_coding
chr7	112958198	112958198	1	Mrpl17	protein_coding
chr7	112958210	112958236	27	Mrpl17	protein_coding
chr7	112958282	112958283	2	Mrpl17	protein_coding
chr7	112958290	112958295	6	Mrpl17	protein_coding
chr7	112958321	112958322	2	Mrpl17	protein_coding
chr7	112958351	112958351	1	Mrpl17	protein_coding
chr7	112958386	112958386	1	Mrpl17	protein_coding
chr7	112958406	112958414	9	Mrpl17	protein_coding
chr7	112958425	112958425	1	Mrpl17	protein_coding
chr7	112958440	112958440	1	Mrpl17	protein_coding
chr7	112958445	112958451	7	Mrpl17	protein_coding
chr7	112958462	112958473	12	Mrpl17	protein_coding
chr7	112958479	112958479	1	Mrpl17	protein_coding
chr7	112958497	112958499	3	Mrpl17	protein_coding
chr7	112958504	112958510	7	Mrpl17	protein_coding
chr7	112958521	112958521	1	Mrpl17	protein_coding
chr7	112958554	112958554	1	Mrpl17	protein_coding
chr7	112958561	112958565	5	Mrpl17	protein_coding
chr7	112958596	112958596	1	Mrpl17	protein_coding
chr7	112958608	112958608	1	Mrpl17	protein_coding
chr7	112958618	112958618	1	Mrpl17	protein_coding
chr7	116077966	116077974	9	Eif3f	protein_coding
chr7	116077998	116078002	5	Eif3f	protein_coding
chr7	116078015	116078018	4	Eif3f	protein_coding
chr7	116078024	116078041	18	Eif3f	protein_coding
chr7	116078046	116078047	2	Eif3f	protein_coding
chr7	116078069	116078073	5	Eif3f	protein_coding
chr7	116078085	116078091	7	Eif3f	protein_coding
chr7	116078099	116078099	1	Eif3f	protein_coding
chr7	116078115	116078119	5	Eif3f	protein_coding
chr7	116078130	116078131	2	Eif3f	protein_coding
chr7	116078142	116078146	5	Eif3f	protein_coding
chr7	116078158	116078161	4	Eif3f	protein_coding
chr7	116078182	116078192	11	Eif3f	protein_coding
chr7	116078197	116078197	1	Eif3f	protein_coding
chr7	116078206	116078207	2	Eif3f	protein_coding
chr7	116078212	116078217	6	Eif3f	protein_coding
chr7	116078239	116078245	7	Eif3f	protein_coding
chr7	116078250	116078250	1	Eif3f	protein_coding
chr7	116078293	116078293	1	Eif3f	protein_coding
chr7	116078300	116078300	1	Eif3f	protein_coding
chr7	116078311	116078311	1	Eif3f	protein_coding
chr7	116081316	116081316	1	Eif3f	protein_coding
chr7	116081988	116081988	1	Eif3f	protein_coding
chr7	116081995	116081995	1	Eif3f	protein_coding
chr7	116082001	116082001	1	Eif3f	protein_coding
chr7	116082010	116082010	1	Eif3f	protein_coding
chr7	116083735	116083735	1	Eif3f	protein_coding
chr7	116083768	116083771	4	Eif3f	protein_coding
chr7	116083791	116083791	1	Eif3f	protein_coding
chr7	116084176	116084186	11	Eif3f	protein_coding
chr7	116084193	116084193	1	Eif3f	protein_coding
chr7	116084205	116084205	1	Eif3f	protein_coding
chr7	116084224	116084224	1	Eif3f	protein_coding
chr7	116084238	116084244	7	Eif3f	protein_coding
chr7	116084257	116084259	3	Eif3f	protein_coding
chr7	116084264	116084264	1	Eif3f	protein_coding
chr7	116084405	116084405	1	Eif3f	protein_coding
chr7	116084411	116084414	4	Eif3f	protein_coding
chr7	116084437	116084441	5	Eif3f	protein_coding
chr7	116084474	116084482	9	Eif3f	protein_coding
chr7	116084492	116084495	4	Eif3f	protein_coding
chr7	116085032	116085035	4	Eif3f	protein_coding
chr7	116085042	116085042	1	Eif3f	protein_coding
chr7	116085082	116085086	5	Eif3f	protein_coding
chr7	116085136	116085136	1	Eif3f	protein_coding
chr7	116085193	116085193	1	Eif3f	protein_coding
chr7	116085202	116085202	1	Eif3f	protein_coding
chr7	116972178	116972178	1	Scube2	protein_coding
chr7	116972187	116972192	6	Scube2	protein_coding
chr7	116972253	116972253	1	Scube2	protein_coding
chr7	116972273	116972276	4	Scube2	protein_coding
chr7	116972322	116972334	13	Scube2	protein_coding
chr7	116972342	116972342	1	Scube2	protein_coding
chr7	118194495	118194495	1	Ctr9	protein_coding
chr7	118194500	118194503	4	Ctr9	protein_coding
chr7	118194528	118194543	16	Ctr9	protein_coding
chr7	118194553	118194553	1	Ctr9	protein_coding
chr7	118194561	118194569	9	Ctr9	protein_coding
chr7	118194581	118194585	5	Ctr9	protein_coding
chr7	118194595	118194595	1	Ctr9	protein_coding
chr7	118194974	118194976	3	Ctr9	protein_coding
chr7	118194982	118194983	2	Ctr9	protein_coding
chr7	118194991	118194999	9	Ctr9	protein_coding
chr7	118195004	118195004	1	Ctr9	protein_coding
chr7	118195018	118195018	1	Ctr9	protein_coding
chr7	118195023	118195039	17	Ctr9	protein_coding
chr7	118195044	118195044	1	Ctr9	protein_coding
chr7	118195073	118195077	5	Ctr9	protein_coding
chr7	118195095	118195095	1	Ctr9	protein_coding
chr7	118195102	118195105	4	Ctr9	protein_coding
chr7	118195822	118195825	4	Ctr9	protein_coding
chr7	118195834	118195834	1	Ctr9	protein_coding
chr7	118195839	118195839	1	Ctr9	protein_coding
chr7	118195846	118195846	1	Ctr9	protein_coding
chr7	118195866	118195866	1	Ctr9	protein_coding
chr7	118195872	118195875	4	Ctr9	protein_coding
chr7	118195881	118195885	5	Ctr9	protein_coding
chr7	118195891	118195891	1	Ctr9	protein_coding
chr7	118195917	118195919	3	Ctr9	protein_coding
chr7	118199694	118199694	1	Ctr9	protein_coding
chr7	118199705	118199711	7	Ctr9	protein_coding
chr7	118199729	118199729	1	Ctr9	protein_coding
chr7	118199756	118199767	12	Ctr9	protein_coding
chr7	118199806	118199806	1	Ctr9	protein_coding
chr7	118199813	118199815	3	Ctr9	protein_coding
chr7	118199827	118199834	8	Ctr9	protein_coding
chr7	118199843	118199844	2	Ctr9	protein_coding
chr7	118199851	118199851	1	Ctr9	protein_coding
chr7	118199868	118199868	1	Ctr9	protein_coding
chr7	118214267	118214267	1	Eif4g2	protein_coding
chr7	118214272	118214272	1	Eif4g2	protein_coding
chr7	118214279	118214282	4	Eif4g2	protein_coding
chr7	118214293	118214295	3	Eif4g2	protein_coding
chr7	118214312	118214312	1	Eif4g2	protein_coding
chr7	118214317	118214317	1	Eif4g2	protein_coding
chr7	118214332	118214332	1	Eif4g2	protein_coding
chr7	118214341	118214343	3	Eif4g2	protein_coding
chr7	118214366	118214366	1	Eif4g2	protein_coding
chr7	118214372	118214372	1	Eif4g2	protein_coding
chr7	118214383	118214383	1	Eif4g2	protein_coding
chr7	118214388	118214392	5	Eif4g2	protein_coding
chr7	118214398	118214398	1	Eif4g2	protein_coding
chr7	118214404	118214404	1	Eif4g2	protein_coding
chr7	118214410	118214419	10	Eif4g2	protein_coding
chr7	118214445	118214448	4	Eif4g2	protein_coding
chr7	118214460	118214460	1	Eif4g2	protein_coding
chr7	118215484	118215484	1	Eif4g2	protein_coding
chr7	118215511	118215511	1	Eif4g2	protein_coding
chr7	118215520	118215524	5	Eif4g2	protein_coding
chr7	118215543	118215547	5	Eif4g2	protein_coding
chr7	118215586	118215586	1	Eif4g2	protein_coding
chr7	118215613	118215613	1	Eif4g2	protein_coding
chr7	118215648	118215648	1	Eif4g2	protein_coding
chr7	118215653	118215657	5	Eif4g2	protein_coding
chr7	118215675	118215676	2	Eif4g2	protein_coding
chr7	118215694	118215694	1	Eif4g2	protein_coding
chr7	118215699	118215702	4	Eif4g2	protein_coding
chr7	118215727	118215727	1	Eif4g2	protein_coding
chr7	118215746	118215746	1	Eif4g2	protein_coding
chr7	118215775	118215780	6	Eif4g2	protein_coding
chr7	118215786	118215787	2	Eif4g2	protein_coding
chr7	118215797	118215797	1	Eif4g2	protein_coding
chr7	118215802	118215809	8	Eif4g2	protein_coding
chr7	118215815	118215815	1	Eif4g2	protein_coding
chr7	118215839	118215839	1	Eif4g2	protein_coding
chr7	118215845	118215845	1	Eif4g2	protein_coding
chr7	118215853	118215853	1	Eif4g2	protein_coding
chr7	118215876	118215880	5	Eif4g2	protein_coding
chr7	118216146	118216146	1	Eif4g2	protein_coding
chr7	118216163	118216163	1	Eif4g2	protein_coding
chr7	118216171	118216175	5	Eif4g2	protein_coding
chr7	118216202	118216202	1	Eif4g2	protein_coding
chr7	118216209	118216209	1	Eif4g2	protein_coding
chr7	118216215	118216215	1	Eif4g2	protein_coding
chr7	118216247	118216247	1	Eif4g2	protein_coding
chr7	118217360	118217360	1	Eif4g2	protein_coding
chr7	118217370	118217370	1	Eif4g2	protein_coding
chr7	118217377	118217377	1	Eif4g2	protein_coding
chr7	118217392	118217392	1	Eif4g2	protein_coding
chr7	118217403	118217409	7	Eif4g2	protein_coding
chr7	118217437	118217437	1	Eif4g2	protein_coding
chr7	118217445	118217447	3	Eif4g2	protein_coding
chr7	118217556	118217556	1	Eif4g2	protein_coding
chr7	118217587	118217589	3	Eif4g2	protein_coding
chr7	118217594	118217594	1	Eif4g2	protein_coding
chr7	118217610	118217613	4	Eif4g2	protein_coding
chr7	118217621	118217621	1	Eif4g2	protein_coding
chr7	118217630	118217634	5	Eif4g2	protein_coding
chr7	118217652	118217652	1	Eif4g2	protein_coding
chr7	118217675	118217675	1	Eif4g2	protein_coding
chr7	118217694	118217696	3	Eif4g2	protein_coding
chr7	118217724	118217724	1	Eif4g2	protein_coding
chr7	118217736	118217736	1	Eif4g2	protein_coding
chr7	118217751	118217751	1	Eif4g2	protein_coding
chr7	118217875	118217875	1	Eif4g2	protein_coding
chr7	118217880	118217880	1	Eif4g2	protein_coding
chr7	118217936	118217936	1	Eif4g2	protein_coding
chr7	118217948	118217948	1	Eif4g2	protein_coding
chr7	118217992	118218000	9	Eif4g2	protein_coding
chr7	118218006	118218006	1	Eif4g2	protein_coding
chr7	118218022	118218022	1	Eif4g2	protein_coding
chr7	118218045	118218045	1	Eif4g2	protein_coding
chr7	118218210	118218210	1	Eif4g2	protein_coding
chr7	118218231	118218232	2	Eif4g2	protein_coding
chr7	118218239	118218239	1	Eif4g2	protein_coding
chr7	118218253	118218253	1	Eif4g2	protein_coding
chr7	118218264	118218269	6	Eif4g2	protein_coding
chr7	118218281	118218284	4	Eif4g2	protein_coding
chr7	118218294	118218294	1	Eif4g2	protein_coding
chr7	118218301	118218305	5	Eif4g2	protein_coding
chr7	118218320	118218320	1	Eif4g2	protein_coding
chr7	118218326	118218326	1	Eif4g2	protein_coding
chr7	118218333	118218338	6	Eif4g2	protein_coding
chr7	118218343	118218343	1	Eif4g2	protein_coding
chr7	118218348	118218348	1	Eif4g2	protein_coding
chr7	118218383	118218393	11	Eif4g2	protein_coding
chr7	118218401	118218408	8	Eif4g2	protein_coding
chr7	118218436	118218436	1	Eif4g2	protein_coding
chr7	118218446	118218446	1	Eif4g2	protein_coding
chr7	118218542	118218542	1	Eif4g2	protein_coding
chr7	118218559	118218559	1	Eif4g2	protein_coding
chr7	118218576	118218579	4	Eif4g2	protein_coding
chr7	118218593	118218593	1	Eif4g2	protein_coding
chr7	118218608	118218612	5	Eif4g2	protein_coding
chr7	118218625	118218626	2	Eif4g2	protein_coding
chr7	118218666	118218666	1	Eif4g2	protein_coding
chr7	118218691	118218693	3	Eif4g2	protein_coding
chr7	118218733	118218734	2	Eif4g2	protein_coding
chr7	118218742	118218742	1	Eif4g2	protein_coding
chr7	118218863	118218863	1	Eif4g2	protein_coding
chr7	118218887	118218889	3	Eif4g2	protein_coding
chr7	118218900	118218903	4	Eif4g2	protein_coding
chr7	118218910	118218910	1	Eif4g2	protein_coding
chr7	118218919	118218919	1	Eif4g2	protein_coding
chr7	118218924	118218924	1	Eif4g2	protein_coding
chr7	118218930	118218934	5	Eif4g2	protein_coding
chr7	118218944	118218944	1	Eif4g2	protein_coding
chr7	118219109	118219109	1	Eif4g2	protein_coding
chr7	118219114	118219118	5	Eif4g2	protein_coding
chr7	118219155	118219155	1	Eif4g2	protein_coding
chr7	118219173	118219173	1	Eif4g2	protein_coding
chr7	118219198	118219199	2	Eif4g2	protein_coding
chr7	118219204	118219204	1	Eif4g2	protein_coding
chr7	118219213	118219213	1	Eif4g2	protein_coding
chr7	118219804	118219808	5	Eif4g2	protein_coding
chr7	118219814	118219815	2	Eif4g2	protein_coding
chr7	118219820	118219820	1	Eif4g2	protein_coding
chr7	118219867	118219867	1	Eif4g2	protein_coding
chr7	118219873	118219873	1	Eif4g2	protein_coding
chr7	118219907	118219907	1	Eif4g2	protein_coding
chr7	118220222	118220222	1	Eif4g2	protein_coding
chr7	118220228	118220232	5	Eif4g2	protein_coding
chr7	118220237	118220237	1	Eif4g2	protein_coding
chr7	118220254	118220258	5	Eif4g2	protein_coding
chr7	118220267	118220269	3	Eif4g2	protein_coding
chr7	118220275	118220275	1	Eif4g2	protein_coding
chr7	118220281	118220282	2	Eif4g2	protein_coding
chr7	118220291	118220291	1	Eif4g2	protein_coding
chr7	118220321	118220321	1	Eif4g2	protein_coding
chr7	118220331	118220331	1	Eif4g2	protein_coding
chr7	118220338	118220338	1	Eif4g2	protein_coding
chr7	118220355	118220357	3	Eif4g2	protein_coding
chr7	118220462	118220462	1	Eif4g2	protein_coding
chr7	118220481	118220481	1	Eif4g2	protein_coding
chr7	118220486	118220490	5	Eif4g2	protein_coding
chr7	118220496	118220496	1	Eif4g2	protein_coding
chr7	118220503	118220503	1	Eif4g2	protein_coding
chr7	118220512	118220512	1	Eif4g2	protein_coding
chr7	118220526	118220526	1	Eif4g2	protein_coding
chr7	118220538	118220538	1	Eif4g2	protein_coding
chr7	118220547	118220549	3	Eif4g2	protein_coding
chr7	118220562	118220563	2	Eif4g2	protein_coding
chr7	118220954	118220955	2	Eif4g2	protein_coding
chr7	118220962	118220963	2	Eif4g2	protein_coding
chr7	118221169	118221169	1	Eif4g2	protein_coding
chr7	118221234	118221238	5	Eif4g2	protein_coding
chr7	118221255	118221255	1	Eif4g2	protein_coding
chr7	118221564	118221564	1	Eif4g2	protein_coding
chr7	118221575	118221575	1	Eif4g2	protein_coding
chr7	118221580	118221583	4	Eif4g2	protein_coding
chr7	118221590	118221591	2	Eif4g2	protein_coding
chr7	118221602	118221605	4	Eif4g2	protein_coding
chr7	118221614	118221614	1	Eif4g2	protein_coding
chr7	118221638	118221638	1	Eif4g2	protein_coding
chr7	118221647	118221647	1	Eif4g2	protein_coding
chr7	118221662	118221663	2	Eif4g2	protein_coding
chr7	118221671	118221674	4	Eif4g2	protein_coding
chr7	118221798	118221804	7	Eif4g2	protein_coding
chr7	118221837	118221839	3	Eif4g2	protein_coding
chr7	118221970	118221970	1	Eif4g2	protein_coding
chr7	118221996	118221996	1	Eif4g2	protein_coding
chr7	118222001	118222001	1	Eif4g2	protein_coding
chr7	118222006	118222006	1	Eif4g2	protein_coding
chr7	118222020	118222020	1	Eif4g2	protein_coding
chr7	118222822	118222822	1	Eif4g2	protein_coding
chr7	118222831	118222831	1	Eif4g2	protein_coding
chr7	118222838	118222840	3	Eif4g2	protein_coding
chr7	118222883	118222883	1	Eif4g2	protein_coding
chr7	118222900	118222904	5	Eif4g2	protein_coding
chr7	118223702	118223704	3	Eif4g2	protein_coding
chr7	118223719	118223719	1	Eif4g2	protein_coding
chr7	118223729	118223737	9	Eif4g2	protein_coding
chr7	118223750	118223750	1	Eif4g2	protein_coding
chr7	118223758	118223758	1	Eif4g2	protein_coding
chr7	118223791	118223791	1	Eif4g2	protein_coding
chr7	118223804	118223804	1	Eif4g2	protein_coding
chr7	118223812	118223812	1	Eif4g2	protein_coding
chr7	118223824	118223824	1	Eif4g2	protein_coding
chr7	118224442	118224442	1	Eif4g2	protein_coding
chr7	118224449	118224449	1	Eif4g2	protein_coding
chr7	118224454	118224454	1	Eif4g2	protein_coding
chr7	118225035	118225036	2	Eif4g2	protein_coding
chr7	118225041	118225041	1	Eif4g2	protein_coding
chr7	118225060	118225060	1	Eif4g2	protein_coding
chr7	118225067	118225067	1	Eif4g2	protein_coding
chr7	118225079	118225079	1	Eif4g2	protein_coding
chr7	118225087	118225102	16	Eif4g2	protein_coding
chr7	118225142	118225142	1	Eif4g2	protein_coding
chr7	118226306	118226306	1	Eif4g2	protein_coding
chr7	118226316	118226319	4	Eif4g2	protein_coding
chr7	118226340	118226340	1	Eif4g2	protein_coding
chr7	118226345	118226348	4	Eif4g2	protein_coding
chr7	118226355	118226355	1	Eif4g2	protein_coding
chr7	118226361	118226370	10	Eif4g2	protein_coding
chr7	118226376	118226377	2	Eif4g2	protein_coding
chr7	118226382	118226384	3	Eif4g2	protein_coding
chr7	118226392	118226396	5	Eif4g2	protein_coding
chr7	118226403	118226404	2	Eif4g2	protein_coding
chr7	118226417	118226417	1	Eif4g2	protein_coding
chr7	118226425	118226425	1	Eif4g2	protein_coding
chr7	118226437	118226437	1	Eif4g2	protein_coding
chr7	118226442	118226445	4	Eif4g2	protein_coding
chr7	118226455	118226458	4	Eif4g2	protein_coding
chr7	118226466	118226466	1	Eif4g2	protein_coding
chr7	118226478	118226484	7	Eif4g2	protein_coding
chr7	121408179	121408179	1	Psma1	protein_coding
chr7	121408187	121408187	1	Psma1	protein_coding
chr7	121408205	121408205	1	Psma1	protein_coding
chr7	121408218	121408220	3	Psma1	protein_coding
chr7	121408235	121408236	2	Psma1	protein_coding
chr7	121408255	121408255	1	Psma1	protein_coding
chr7	121408286	121408289	4	Psma1	protein_coding
chr7	121408301	121408301	1	Psma1	protein_coding
chr7	121408311	121408314	4	Psma1	protein_coding
chr7	121408321	121408325	5	Psma1	protein_coding
chr7	121848738	121848738	1	Gm15500	processed_transcript
chr7	121848754	121848754	1	Gm15500	processed_transcript
chr7	121848759	121848762	4	Gm15500	processed_transcript
chr7	121848768	121848768	1	Gm15500	processed_transcript
chr7	121848773	121848775	3	Gm15500	processed_transcript
chr7	121848801	121848801	1	Gm15500	processed_transcript
chr7	121848816	121848816	1	Gm15500	processed_transcript
chr7	121848824	121848824	1	Gm15500	processed_transcript
chr7	121848829	121848830	2	Gm15500	processed_transcript
chr7	121848843	121848847	5	Gm15500	processed_transcript
chr7	121848855	121848855	1	Gm15500	processed_transcript
chr7	121848867	121848871	5	Gm15500	processed_transcript
chr7	121848876	121848876	1	Gm15500	processed_transcript
chr7	121848887	121848887	1	Gm15500	processed_transcript
chr7	121848905	121848907	3	Gm15500	processed_transcript
chr7	121848916	121848916	1	Gm15500	processed_transcript
chr7	121848921	121848926	6	Gm15500	processed_transcript
chr7	121848987	121848987	1	Gm15500	processed_transcript
chr7	121849002	121849015	14	Gm15500	processed_transcript
chr7	121849024	121849025	2	Gm15500	processed_transcript
chr7	121849030	121849030	1	Gm15500	processed_transcript
chr7	121849064	121849064	1	Gm15500	processed_transcript
chr7	121849097	121849097	1	Gm15500	processed_transcript
chr7	121849136	121849136	1	Gm15500	processed_transcript
chr7	121849142	121849142	1	Gm15500	processed_transcript
chr7	121849157	121849158	2	Gm15500	processed_transcript
chr7	121849187	121849187	1	Gm15500	processed_transcript
chr7	121849198	121849199	2	Gm15500	processed_transcript
chr7	121849207	121849210	4	Gm15500	processed_transcript
chr7	121849223	121849224	2	Gm15500	processed_transcript
chr7	121849235	121849235	1	Gm15500	processed_transcript
chr7	121849339	121849339	1	Gm15500	processed_transcript
chr7	121849359	121849359	1	Gm15500	processed_transcript
chr7	121849364	121849365	2	Gm15500	processed_transcript
chr7	121849453	121849453	1	Gm15500	processed_transcript
chr7	121849508	121849508	1	Gm15500	processed_transcript
chr7	121849514	121849519	6	Gm15500	processed_transcript
chr7	121849546	121849552	7	Gm15500	processed_transcript
chr7	121849587	121849594	8	Gm15500	processed_transcript
chr7	121849600	121849601	2	Gm15500	processed_transcript
chr7	121849634	121849634	1	Gm15500	processed_transcript
chr7	121849652	121849655	4	Gm15500	processed_transcript
chr7	121849669	121849669	1	Gm15500	processed_transcript
chr7	121849687	121849691	5	Gm15500	processed_transcript
chr7	121849699	121849699	1	Gm15500	processed_transcript
chr7	121849705	121849705	1	Gm15500	processed_transcript
chr7	121849723	121849723	1	Gm15500	processed_transcript
chr7	123236886	123236886	1	1110004F10Rik	protein_coding
chr7	123236913	123236916	4	1110004F10Rik	protein_coding
chr7	123236921	123236925	5	1110004F10Rik	protein_coding
chr7	123236946	123236946	1	1110004F10Rik	protein_coding
chr7	123236955	123236955	1	1110004F10Rik	protein_coding
chr7	123236961	123236961	1	1110004F10Rik	protein_coding
chr7	123236970	123236974	5	1110004F10Rik	protein_coding
chr7	123236980	123236981	2	1110004F10Rik	protein_coding
chr7	123236986	123236986	1	1110004F10Rik	protein_coding
chr7	123236993	123236993	1	1110004F10Rik	protein_coding
chr7	123237001	123237001	1	1110004F10Rik	protein_coding
chr7	123237016	123237018	3	1110004F10Rik	protein_coding
chr7	123237026	123237026	1	1110004F10Rik	protein_coding
chr7	123242954	123242954	1	1110004F10Rik	protein_coding
chr7	123242970	123242970	1	1110004F10Rik	protein_coding
chr7	123242975	123242975	1	1110004F10Rik	protein_coding
chr7	123242981	123242986	6	1110004F10Rik	protein_coding
chr7	123242993	123243000	8	1110004F10Rik	protein_coding
chr7	123243005	123243005	1	1110004F10Rik	protein_coding
chr7	123243022	123243025	4	1110004F10Rik	protein_coding
chr7	123245464	123245464	1	1110004F10Rik	protein_coding
chr7	123475030	123475030	1	Rps13	protein_coding
chr7	123475092	123475092	1	Rps13	protein_coding
chr7	123475918	123475918	1	Rps13	protein_coding
chr7	123475945	123475948	4	Rps13	protein_coding
chr7	123475956	123475956	1	Rps13	protein_coding
chr7	123475964	123475965	2	Rps13	protein_coding
chr7	123475970	123475970	1	Rps13	protein_coding
chr7	123476495	123476495	1	Rps13	protein_coding
chr7	123476508	123476508	1	Rps13	protein_coding
chr7	123476517	123476518	2	Rps13	protein_coding
chr7	123476541	123476553	13	Rps13	protein_coding
chr7	123476564	123476564	1	Rps13	protein_coding
chr7	123476569	123476576	8	Rps13	protein_coding
chr7	123476590	123476590	1	Rps13	protein_coding
chr7	123477220	123477224	5	Rps13	protein_coding
chr7	123477236	123477236	1	Rps13	protein_coding
chr7	123477242	123477242	1	Rps13	protein_coding
chr7	123477260	123477260	1	Rps13	protein_coding
chr7	123477267	123477270	4	Rps13	protein_coding
chr7	123477275	123477283	9	Rps13	protein_coding
chr7	123477417	123477417	1	Rps13	protein_coding
chr7	123477423	123477426	4	Rps13	protein_coding
chr7	123565341	123565341	1	Pik3c2a	protein_coding
chr7	123565390	123565392	3	Pik3c2a	protein_coding
chr7	123565399	123565399	1	Pik3c2a	protein_coding
chr7	123565423	123565424	2	Pik3c2a	protein_coding
chr7	123565445	123565445	1	Pik3c2a	protein_coding
chr7	123565455	123565455	1	Pik3c2a	protein_coding
chr7	123565460	123565460	1	Pik3c2a	protein_coding
chr7	123565465	123565467	3	Pik3c2a	protein_coding
chr7	123565521	123565523	3	Pik3c2a	protein_coding
chr7	123565530	123565535	6	Pik3c2a	protein_coding
chr7	123565541	123565541	1	Pik3c2a	protein_coding
chr7	123565555	123565565	11	Pik3c2a	protein_coding
chr7	123565580	123565590	11	Pik3c2a	protein_coding
chr7	123565599	123565612	14	Pik3c2a	protein_coding
chr7	123565620	123565623	4	Pik3c2a	protein_coding
chr7	123565687	123565687	1	Pik3c2a	protein_coding
chr7	123565707	123565707	1	Pik3c2a	protein_coding
chr7	123967946	123967946	1	unannotated	unannotated
chr7	123967953	123967953	1	unannotated	unannotated
chr7	123967961	123967961	1	unannotated	unannotated
chr7	123967969	123967969	1	unannotated	unannotated
chr7	123968023	123968023	1	unannotated	unannotated
chr7	123968075	123968075	1	unannotated	unannotated
chr7	123968080	123968080	1	unannotated	unannotated
chr7	123968086	123968086	1	unannotated	unannotated
chr7	123968120	123968120	1	unannotated	unannotated
chr7	123968149	123968149	1	unannotated	unannotated
chr7	123968184	123968184	1	unannotated	unannotated
chr7	123968193	123968200	8	unannotated	unannotated
chr7	123968215	123968219	5	unannotated	unannotated
chr7	123968224	123968224	1	unannotated	unannotated
chr7	123968237	123968237	1	unannotated	unannotated
chr7	123968252	123968252	1	unannotated	unannotated
chr7	123968264	123968267	4	unannotated	unannotated
chr7	123968285	123968285	1	unannotated	unannotated
chr7	123968295	123968295	1	unannotated	unannotated
chr7	123968300	123968300	1	unannotated	unannotated
chr7	123968306	123968306	1	unannotated	unannotated
chr7	123968316	123968316	1	unannotated	unannotated
chr7	123968321	123968323	3	unannotated	unannotated
chr7	123968342	123968342	1	unannotated	unannotated
chr7	123968355	123968355	1	unannotated	unannotated
chr7	123968363	123968365	3	unannotated	unannotated
chr7	123968371	123968371	1	unannotated	unannotated
chr7	123968377	123968377	1	unannotated	unannotated
chr7	123968389	123968390	2	unannotated	unannotated
chr7	123968396	123968396	1	unannotated	unannotated
chr7	123968404	123968404	1	unannotated	unannotated
chr7	123968430	123968430	1	unannotated	unannotated
chr7	123968474	123968475	2	unannotated	unannotated
chr7	123968484	123968484	1	unannotated	unannotated
chr7	123968494	123968494	1	unannotated	unannotated
chr7	123968499	123968499	1	unannotated	unannotated
chr7	123968506	123968506	1	unannotated	unannotated
chr7	123968562	123968562	1	unannotated	unannotated
chr7	123968576	123968585	10	unannotated	unannotated
chr7	123968609	123968609	1	unannotated	unannotated
chr7	123968624	123968624	1	unannotated	unannotated
chr7	123968639	123968639	1	unannotated	unannotated
chr7	123968644	123968654	11	unannotated	unannotated
chr7	123968663	123968663	1	unannotated	unannotated
chr7	123968671	123968671	1	unannotated	unannotated
chr7	123968714	123968715	2	unannotated	unannotated
chr7	123968720	123968720	1	unannotated	unannotated
chr7	123968731	123968731	1	unannotated	unannotated
chr7	123968737	123968737	1	unannotated	unannotated
chr7	125995926	125995935	10	2310008H09Rik	protein_coding
chr7	125995948	125995962	15	2310008H09Rik	protein_coding
chr7	125995987	125995987	1	2310008H09Rik	protein_coding
chr7	125995992	125995992	1	2310008H09Rik	protein_coding
chr7	125996010	125996010	1	2310008H09Rik	protein_coding
chr7	125996026	125996027	2	2310008H09Rik	protein_coding
chr7	125996035	125996037	3	2310008H09Rik	protein_coding
chr7	125996046	125996052	7	2310008H09Rik	protein_coding
chr7	125996065	125996065	1	2310008H09Rik	protein_coding
chr7	125996072	125996074	3	2310008H09Rik	protein_coding
chr7	125996082	125996082	1	2310008H09Rik	protein_coding
chr7	125996114	125996115	2	2310008H09Rik	protein_coding
chr7	125996127	125996128	2	2310008H09Rik	protein_coding
chr7	125996151	125996151	1	2310008H09Rik	protein_coding
chr7	125996193	125996197	5	2310008H09Rik	protein_coding
chr7	125996202	125996206	5	2310008H09Rik	protein_coding
chr7	125996226	125996226	1	2310008H09Rik	protein_coding
chr7	125996231	125996231	1	2310008H09Rik	protein_coding
chr7	125996237	125996237	1	2310008H09Rik	protein_coding
chr7	125996254	125996255	2	2310008H09Rik	protein_coding
chr7	125996287	125996287	1	2310008H09Rik	protein_coding
chr7	125996304	125996304	1	2310008H09Rik	protein_coding
chr7	125996334	125996334	1	2310008H09Rik	protein_coding
chr7	125996342	125996342	1	2310008H09Rik	protein_coding
chr7	125996356	125996358	3	2310008H09Rik	protein_coding
chr7	125996363	125996374	12	2310008H09Rik	protein_coding
chr7	125996418	125996418	1	2310008H09Rik	protein_coding
chr7	125996428	125996428	1	2310008H09Rik	protein_coding
chr7	125996434	125996434	1	2310008H09Rik	protein_coding
chr7	125996439	125996439	1	2310008H09Rik	protein_coding
chr7	125996450	125996450	1	2310008H09Rik	protein_coding
chr7	125996472	125996475	4	2310008H09Rik	protein_coding
chr7	125996482	125996491	10	2310008H09Rik	protein_coding
chr7	125996504	125996504	1	2310008H09Rik	protein_coding
chr7	125996533	125996533	1	2310008H09Rik	protein_coding
chr7	125996538	125996539	2	2310008H09Rik	protein_coding
chr7	125996544	125996544	1	2310008H09Rik	protein_coding
chr7	125996549	125996549	1	2310008H09Rik	protein_coding
chr7	125996563	125996582	20	2310008H09Rik	protein_coding
chr7	125996589	125996589	1	2310008H09Rik	protein_coding
chr7	125996594	125996598	5	2310008H09Rik	protein_coding
chr7	125996604	125996604	1	2310008H09Rik	protein_coding
chr7	125996610	125996614	5	2310008H09Rik	protein_coding
chr7	125996621	125996635	15	2310008H09Rik	protein_coding
chr7	125996648	125996658	11	2310008H09Rik	protein_coding
chr7	125996663	125996663	1	2310008H09Rik	protein_coding
chr7	125996677	125996677	1	2310008H09Rik	protein_coding
chr7	125996690	125996690	1	2310008H09Rik	protein_coding
chr7	125996716	125996717	2	2310008H09Rik	protein_coding
chr7	125996731	125996732	2	2310008H09Rik	protein_coding
chr7	125996744	125996744	1	2310008H09Rik	protein_coding
chr7	125996758	125996760	3	2310008H09Rik	protein_coding
chr7	125996768	125996768	1	2310008H09Rik	protein_coding
chr7	125996779	125996784	6	2310008H09Rik	protein_coding
chr7	125996791	125996795	5	2310008H09Rik	protein_coding
chr7	125996809	125996809	1	2310008H09Rik	protein_coding
chr7	125996821	125996821	1	2310008H09Rik	protein_coding
chr7	125996835	125996835	1	2310008H09Rik	protein_coding
chr7	125996842	125996842	1	2310008H09Rik	protein_coding
chr7	125999168	125999168	1	2310008H09Rik	protein_coding
chr7	126885504	126885504	1	Gm5601	pseudogene
chr7	126885544	126885548	5	Gm5601	pseudogene
chr7	126885566	126885570	5	Gm5601	pseudogene
chr7	126885635	126885635	1	Gm5601	pseudogene
chr7	126885671	126885671	1	Gm5601	pseudogene
chr7	127801061	127801061	1	Uqcrc2	protein_coding
chr7	127801094	127801095	2	Uqcrc2	protein_coding
chr7	127801151	127801159	9	Uqcrc2	protein_coding
chr7	127802540	127802540	1	Uqcrc2	protein_coding
chr7	127802546	127802546	1	Uqcrc2	protein_coding
chr7	127802551	127802561	11	Uqcrc2	protein_coding
chr7	127802574	127802575	2	Uqcrc2	protein_coding
chr7	127802586	127802586	1	Uqcrc2	protein_coding
chr7	127802596	127802610	15	Uqcrc2	protein_coding
chr7	127802619	127802619	1	Uqcrc2	protein_coding
chr7	127802629	127802631	3	Uqcrc2	protein_coding
chr7	127802672	127802677	6	Uqcrc2	protein_coding
chr7	127802684	127802684	1	Uqcrc2	protein_coding
chr7	127802704	127802722	19	Uqcrc2	protein_coding
chr7	127802736	127802740	5	Uqcrc2	protein_coding
chr7	127802749	127802749	1	Uqcrc2	protein_coding
chr7	127802785	127802785	1	Uqcrc2	protein_coding
chr7	129132312	129132312	1	Gga2	protein_coding
chr7	129258392	129258393	2	Palb2	protein_coding
chr7	129258415	129258415	1	Palb2	protein_coding
chr7	129258421	129258421	1	Palb2	protein_coding
chr7	129258434	129258434	1	Palb2	protein_coding
chr7	129258482	129258482	1	Palb2	protein_coding
chr7	129258513	129258516	4	Palb2	protein_coding
chr7	129258546	129258547	2	Palb2	protein_coding
chr7	129258568	129258568	1	Palb2	protein_coding
chr7	129258573	129258573	1	Palb2	protein_coding
chr7	129258584	129258584	1	Palb2	protein_coding
chr7	129258594	129258598	5	Palb2	protein_coding
chr7	129258604	129258604	1	Palb2	protein_coding
chr7	129258650	129258650	1	Palb2	protein_coding
chr7	129258669	129258669	1	Palb2	protein_coding
chr7	129258719	129258720	2	Palb2	protein_coding
chr7	129258730	129258734	5	Palb2	protein_coding
chr7	129303127	129303128	2	Plk1	protein_coding
chr7	129303174	129303175	2	Plk1	protein_coding
chr7	129303228	129303232	5	Plk1	protein_coding
chr7	129303246	129303249	4	Plk1	protein_coding
chr7	129303258	129303258	1	Plk1	protein_coding
chr7	129303267	129303267	1	Plk1	protein_coding
chr7	129303274	129303276	3	Plk1	protein_coding
chr7	129303281	129303285	5	Plk1	protein_coding
chr7	129303293	129303300	8	Plk1	protein_coding
chr7	129303312	129303312	1	Plk1	protein_coding
chr7	129303318	129303320	3	Plk1	protein_coding
chr7	129312994	129312994	1	Plk1	protein_coding
chr7	129312999	129313014	16	Plk1	protein_coding
chr7	129313026	129313034	9	Plk1	protein_coding
chr7	129313039	129313039	1	Plk1	protein_coding
chr7	129313051	129313054	4	Plk1	protein_coding
chr7	129313060	129313061	2	Plk1	protein_coding
chr7	129313067	129313067	1	Plk1	protein_coding
chr7	129313073	129313077	5	Plk1	protein_coding
chr7	129313093	129313093	1	Plk1	protein_coding
chr7	129313102	129313119	18	Plk1	protein_coding
chr7	129313125	129313131	7	Plk1	protein_coding
chr7	129313136	129313144	9	Plk1	protein_coding
chr7	129313161	129313161	1	Plk1	protein_coding
chr7	129313166	129313170	5	Plk1	protein_coding
chr7	129313177	129313177	1	Plk1	protein_coding
chr7	129313187	129313187	1	Plk1	protein_coding
chr7	129313198	129313198	1	Plk1	protein_coding
chr7	129313219	129313224	6	Plk1	protein_coding
chr7	129313247	129313251	5	Plk1	protein_coding
chr7	129313267	129313267	1	Plk1	protein_coding
chr7	129313284	129313284	1	Plk1	protein_coding
chr7	129313294	129313297	4	Plk1	protein_coding
chr7	129313330	129313335	6	Plk1	protein_coding
chr7	129313340	129313340	1	Plk1	protein_coding
chr7	129313348	129313350	3	Plk1	protein_coding
chr7	129313359	129313361	3	Plk1	protein_coding
chr7	130111061	130111061	1	Rbbp6	protein_coding
chr7	130111072	130111074	3	Rbbp6	protein_coding
chr7	130111097	130111097	1	Rbbp6	protein_coding
chr7	130111113	130111113	1	Rbbp6	protein_coding
chr7	130111150	130111162	13	Rbbp6	protein_coding
chr7	130111177	130111180	4	Rbbp6	protein_coding
chr7	130111188	130111188	1	Rbbp6	protein_coding
chr7	130111240	130111240	1	Rbbp6	protein_coding
chr7	130111268	130111271	4	Rbbp6	protein_coding
chr7	130145130	130145130	1	Rbbp6	protein_coding
chr7	130145145	130145145	1	Rbbp6	protein_coding
chr7	130145162	130145166	5	Rbbp6	protein_coding
chr7	130145171	130145171	1	Rbbp6	protein_coding
chr7	130145185	130145185	1	Rbbp6	protein_coding
chr7	130145190	130145212	23	Rbbp6	protein_coding
chr7	130145233	130145235	3	Rbbp6	protein_coding
chr7	130145240	130145240	1	Rbbp6	protein_coding
chr7	130145246	130145247	2	Rbbp6	protein_coding
chr7	130145265	130145272	8	Rbbp6	protein_coding
chr7	130145281	130145281	1	Rbbp6	protein_coding
chr7	130145286	130145291	6	Rbbp6	protein_coding
chr7	130145304	130145306	3	Rbbp6	protein_coding
chr7	130145313	130145321	9	Rbbp6	protein_coding
chr7	130145327	130145327	1	Rbbp6	protein_coding
chr7	130145363	130145370	8	Rbbp6	protein_coding
chr7	130145400	130145407	8	Rbbp6	protein_coding
chr7	130145417	130145417	1	Rbbp6	protein_coding
chr7	130145425	130145425	1	Rbbp6	protein_coding
chr7	130145462	130145462	1	Rbbp6	protein_coding
chr7	130145469	130145485	17	Rbbp6	protein_coding
chr7	130145495	130145515	21	Rbbp6	protein_coding
chr7	130145526	130145526	1	Rbbp6	protein_coding
chr7	130145550	130145550	1	Rbbp6	protein_coding
chr7	130145569	130145569	1	Rbbp6	protein_coding
chr7	130145574	130145583	10	Rbbp6	protein_coding
chr7	130145589	130145589	1	Rbbp6	protein_coding
chr7	130267726	130267729	4	unannotated	unannotated
chr7	130267734	130267734	1	unannotated	unannotated
chr7	130267744	130267744	1	unannotated	unannotated
chr7	130267749	130267771	23	Tnrc6a	protein_coding
chr7	130267779	130267781	3	Tnrc6a	protein_coding
chr7	130267801	130267801	1	Tnrc6a	protein_coding
chr7	130267809	130267815	7	Tnrc6a	protein_coding
chr7	130267838	130267840	3	Tnrc6a	protein_coding
chr7	130268190	130268195	6	Tnrc6a	protein_coding
chr7	130287274	130287274	1	Tnrc6a	protein_coding
chr7	130287281	130287289	9	Tnrc6a	protein_coding
chr7	130287321	130287321	1	Tnrc6a	protein_coding
chr7	133513600	133513600	1	Spns1	protein_coding
chr7	133513607	133513610	4	Spns1	protein_coding
chr7	133513616	133513619	4	Spns1	protein_coding
chr7	133513624	133513624	1	Spns1	protein_coding
chr7	133513636	133513646	11	Spns1	protein_coding
chr7	133513652	133513659	8	Spns1	protein_coding
chr7	133513670	133513670	1	Spns1	protein_coding
chr7	133513680	133513684	5	Spns1	protein_coding
chr7	133513689	133513690	2	Spns1	protein_coding
chr7	133513698	133513698	1	Spns1	protein_coding
chr7	133513714	133513725	12	Spns1	protein_coding
chr7	133513736	133513736	1	Spns1	protein_coding
chr7	133513752	133513759	8	Spns1	protein_coding
chr7	133513770	133513770	1	Spns1	protein_coding
chr7	133513775	133513776	2	Spns1	protein_coding
chr7	133513784	133513784	1	Spns1	protein_coding
chr7	133513791	133513792	2	Spns1	protein_coding
chr7	133635225	133635225	1	Atxn2l	protein_coding
chr7	133635237	133635237	1	Atxn2l	protein_coding
chr7	133635242	133635242	1	Atxn2l	protein_coding
chr7	133635250	133635250	1	Atxn2l	protein_coding
chr7	133635255	133635255	1	Atxn2l	protein_coding
chr7	133635265	133635266	2	Atxn2l	protein_coding
chr7	133635274	133635281	8	Atxn2l	protein_coding
chr7	133635288	133635288	1	Atxn2l	protein_coding
chr7	133635309	133635309	1	Atxn2l	protein_coding
chr7	133635345	133635364	20	Atxn2l	protein_coding
chr7	133635374	133635383	10	Atxn2l	protein_coding
chr7	133635388	133635392	5	Atxn2l	protein_coding
chr7	133635398	133635400	3	Atxn2l	protein_coding
chr7	133635414	133635430	17	Atxn2l	protein_coding
chr7	133635441	133635445	5	Atxn2l	protein_coding
chr7	133635457	133635457	1	Atxn2l	protein_coding
chr7	133635464	133635464	1	Atxn2l	protein_coding
chr7	133635470	133635477	8	Atxn2l	protein_coding
chr7	133635482	133635483	2	Atxn2l	protein_coding
chr7	133635488	133635493	6	Atxn2l	protein_coding
chr7	133635499	133635499	1	Atxn2l	protein_coding
chr7	133635528	133635528	1	Atxn2l	protein_coding
chr7	133635534	133635534	1	Atxn2l	protein_coding
chr7	133635544	133635552	9	Atxn2l	protein_coding
chr7	133635558	133635563	6	Atxn2l	protein_coding
chr7	133635569	133635572	4	Atxn2l	protein_coding
chr7	133635586	133635586	1	Atxn2l	protein_coding
chr7	133635602	133635602	1	Atxn2l	protein_coding
chr7	133635612	133635617	6	Atxn2l	protein_coding
chr7	133635627	133635636	10	Atxn2l	protein_coding
chr7	133635646	133635646	1	Atxn2l	protein_coding
chr7	133635652	133635658	7	Atxn2l	protein_coding
chr7	133635666	133635666	1	Atxn2l	protein_coding
chr7	133635679	133635690	12	Atxn2l	protein_coding
chr7	133635699	133635701	3	Atxn2l	protein_coding
chr7	133635721	133635721	1	Atxn2l	protein_coding
chr7	133635726	133635726	1	Atxn2l	protein_coding
chr7	133635734	133635737	4	Atxn2l	protein_coding
chr7	133635742	133635764	23	Atxn2l	protein_coding
chr7	133635772	133635782	11	Atxn2l	protein_coding
chr7	133635816	133635816	1	Atxn2l	protein_coding
chr7	133635966	133635972	7	Atxn2l	protein_coding
chr7	133635978	133635978	1	Atxn2l	protein_coding
chr7	133635990	133635993	4	Atxn2l	protein_coding
chr7	133635999	133636007	9	Atxn2l	protein_coding
chr7	133636013	133636019	7	Atxn2l	protein_coding
chr7	133636026	133636026	1	Atxn2l	protein_coding
chr7	133636040	133636044	5	Atxn2l	protein_coding
chr7	133636050	133636050	1	Atxn2l	protein_coding
chr7	133636059	133636066	8	Atxn2l	protein_coding
chr7	133636080	133636080	1	Atxn2l	protein_coding
chr7	133636086	133636089	4	Atxn2l	protein_coding
chr7	133636095	133636095	1	Atxn2l	protein_coding
chr7	133636108	133636108	1	Atxn2l	protein_coding
chr7	133636117	133636122	6	Atxn2l	protein_coding
chr7	133636327	133636328	2	Atxn2l	protein_coding
chr7	133636343	133636343	1	Atxn2l	protein_coding
chr7	133636350	133636350	1	Atxn2l	protein_coding
chr7	133636365	133636365	1	Atxn2l	protein_coding
chr7	133636372	133636372	1	Atxn2l	protein_coding
chr7	133636386	133636392	7	Atxn2l	protein_coding
chr7	133636400	133636400	1	Atxn2l	protein_coding
chr7	133636407	133636414	8	Atxn2l	protein_coding
chr7	133636427	133636432	6	Atxn2l	protein_coding
chr7	133636439	133636439	1	Atxn2l	protein_coding
chr7	133636452	133636452	1	Atxn2l	protein_coding
chr7	133636704	133636704	1	Atxn2l	protein_coding
chr7	133636782	133636785	4	Atxn2l	protein_coding
chr7	133636790	133636798	9	Atxn2l	protein_coding
chr7	133636810	133636813	4	Atxn2l	protein_coding
chr7	133636820	133636820	1	Atxn2l	protein_coding
chr7	133636825	133636825	1	Atxn2l	protein_coding
chr7	133636832	133636843	12	Atxn2l	protein_coding
chr7	133636871	133636871	1	Atxn2l	protein_coding
chr7	133636879	133636883	5	Atxn2l	protein_coding
chr7	133637063	133637073	11	Atxn2l	protein_coding
chr7	133637080	133637081	2	Atxn2l	protein_coding
chr7	133637093	133637097	5	Atxn2l	protein_coding
chr7	133637112	133637119	8	Atxn2l	protein_coding
chr7	133637126	133637126	1	Atxn2l	protein_coding
chr7	133637154	133637154	1	Atxn2l	protein_coding
chr7	133637171	133637176	6	Atxn2l	protein_coding
chr7	133637181	133637183	3	Atxn2l	protein_coding
chr7	133637190	133637190	1	Atxn2l	protein_coding
chr7	133637287	133637287	1	Atxn2l	protein_coding
chr7	133637294	133637294	1	Atxn2l	protein_coding
chr7	133637300	133637304	5	Atxn2l	protein_coding
chr7	133637319	133637319	1	Atxn2l	protein_coding
chr7	133637324	133637329	6	Atxn2l	protein_coding
chr7	133637353	133637355	3	Atxn2l	protein_coding
chr7	133637363	133637364	2	Atxn2l	protein_coding
chr7	133637373	133637378	6	Atxn2l	protein_coding
chr7	133637384	133637384	1	Atxn2l	protein_coding
chr7	133637390	133637390	1	Atxn2l	protein_coding
chr7	133637396	133637396	1	Atxn2l	protein_coding
chr7	133637657	133637657	1	Atxn2l	protein_coding
chr7	133637716	133637736	21	Atxn2l	protein_coding
chr7	133637745	133637748	4	Atxn2l	protein_coding
chr7	133637763	133637766	4	Atxn2l	protein_coding
chr7	133637788	133637792	5	Atxn2l	protein_coding
chr7	133637809	133637809	1	Atxn2l	protein_coding
chr7	133637942	133637942	1	Atxn2l	protein_coding
chr7	133637962	133637965	4	Atxn2l	protein_coding
chr7	133637981	133637981	1	Atxn2l	protein_coding
chr7	133638003	133638004	2	Atxn2l	protein_coding
chr7	133638118	133638122	5	Atxn2l	protein_coding
chr7	133638142	133638142	1	Atxn2l	protein_coding
chr7	133638147	133638148	2	Atxn2l	protein_coding
chr7	133638159	133638167	9	Atxn2l	protein_coding
chr7	133638181	133638181	1	Atxn2l	protein_coding
chr7	133638731	133638735	5	Atxn2l	protein_coding
chr7	133639993	133639995	3	Atxn2l	protein_coding
chr7	133640007	133640011	5	Atxn2l	protein_coding
chr7	133640070	133640073	4	Atxn2l	protein_coding
chr7	133640078	133640083	6	Atxn2l	protein_coding
chr7	133640089	133640094	6	Atxn2l	protein_coding
chr7	133640111	133640112	2	Atxn2l	protein_coding
chr7	133640131	133640131	1	Atxn2l	protein_coding
chr7	133640788	133640788	1	Atxn2l	protein_coding
chr7	133640793	133640794	2	Atxn2l	protein_coding
chr7	133640801	133640801	1	Atxn2l	protein_coding
chr7	133640822	133640828	7	Atxn2l	protein_coding
chr7	133640859	133640861	3	Atxn2l	protein_coding
chr7	133640868	133640873	6	Atxn2l	protein_coding
chr7	133640878	133640878	1	Atxn2l	protein_coding
chr7	133641028	133641028	1	Atxn2l	protein_coding
chr7	133641056	133641056	1	Atxn2l	protein_coding
chr7	133641099	133641099	1	Atxn2l	protein_coding
chr7	133641110	133641116	7	Atxn2l	protein_coding
chr7	133641123	133641125	3	Atxn2l	protein_coding
chr7	133641132	133641132	1	Atxn2l	protein_coding
chr7	133641140	133641140	1	Atxn2l	protein_coding
chr7	133641148	133641148	1	Atxn2l	protein_coding
chr7	133641153	133641157	5	Atxn2l	protein_coding
chr7	133641162	133641162	1	Atxn2l	protein_coding
chr7	133641170	133641176	7	Atxn2l	protein_coding
chr7	133641651	133641651	1	Atxn2l	protein_coding
chr7	133641746	133641746	1	Atxn2l	protein_coding
chr7	133689980	133689980	1	unannotated	unannotated
chr7	133690035	133690035	1	unannotated	unannotated
chr7	133690049	133690049	1	unannotated	unannotated
chr7	133690108	133690108	1	unannotated	unannotated
chr7	133690120	133690123	4	unannotated	unannotated
chr7	133690136	133690136	1	unannotated	unannotated
chr7	133690145	133690146	2	unannotated	unannotated
chr7	133690151	133690151	1	unannotated	unannotated
chr7	133690156	133690156	1	unannotated	unannotated
chr7	133690166	133690166	1	unannotated	unannotated
chr7	133690175	133690175	1	unannotated	unannotated
chr7	133690433	133690433	1	Eif3c	protein_coding
chr7	133690468	133690468	1	Eif3c	protein_coding
chr7	133690492	133690492	1	Eif3c	protein_coding
chr7	133690505	133690505	1	Eif3c	protein_coding
chr7	133690513	133690513	1	Eif3c	protein_coding
chr7	133690570	133690571	2	Eif3c	protein_coding
chr7	133690592	133690592	1	Eif3c	protein_coding
chr7	133690598	133690598	1	Eif3c	protein_coding
chr7	133690603	133690603	1	Eif3c	protein_coding
chr7	133690732	133690736	5	Eif3c	protein_coding
chr7	133690741	133690741	1	Eif3c	protein_coding
chr7	133690748	133690751	4	Eif3c	protein_coding
chr7	133690767	133690767	1	Eif3c	protein_coding
chr7	133690820	133690820	1	Eif3c	protein_coding
chr7	133690825	133690825	1	Eif3c	protein_coding
chr7	133690855	133690855	1	Eif3c	protein_coding
chr7	133691149	133691149	1	Eif3c	protein_coding
chr7	133691166	133691166	1	Eif3c	protein_coding
chr7	133691172	133691172	1	Eif3c	protein_coding
chr7	133691178	133691185	8	Eif3c	protein_coding
chr7	133691291	133691291	1	Eif3c	protein_coding
chr7	133691297	133691302	6	Eif3c	protein_coding
chr7	133691308	133691313	6	Eif3c	protein_coding
chr7	133691330	133691330	1	Eif3c	protein_coding
chr7	133691337	133691339	3	Eif3c	protein_coding
chr7	133691366	133691366	1	Eif3c	protein_coding
chr7	133691377	133691377	1	Eif3c	protein_coding
chr7	133691428	133691428	1	Eif3c	protein_coding
chr7	133691438	133691442	5	Eif3c	protein_coding
chr7	133695494	133695494	1	Eif3c	protein_coding
chr7	133695504	133695516	13	Eif3c	protein_coding
chr7	133695536	133695536	1	Eif3c	protein_coding
chr7	133695561	133695561	1	Eif3c	protein_coding
chr7	133695582	133695584	3	Eif3c	protein_coding
chr7	133695591	133695591	1	Eif3c	protein_coding
chr7	133695605	133695608	4	Eif3c	protein_coding
chr7	133695615	133695620	6	Eif3c	protein_coding
chr7	133695664	133695664	1	Eif3c	protein_coding
chr7	133695693	133695693	1	Eif3c	protein_coding
chr7	133695698	133695698	1	Eif3c	protein_coding
chr7	133695712	133695712	1	Eif3c	protein_coding
chr7	133695725	133695725	1	Eif3c	protein_coding
chr7	133695750	133695750	1	Eif3c	protein_coding
chr7	133695765	133695765	1	Eif3c	protein_coding
chr7	133695791	133695791	1	Eif3c	protein_coding
chr7	133695796	133695796	1	Eif3c	protein_coding
chr7	133695807	133695810	4	Eif3c	protein_coding
chr7	133695820	133695820	1	Eif3c	protein_coding
chr7	133695833	133695833	1	Eif3c	protein_coding
chr7	133695838	133695838	1	Eif3c	protein_coding
chr7	133695849	133695849	1	Eif3c	protein_coding
chr7	133699804	133699815	12	Eif3c	protein_coding
chr7	133699834	133699834	1	Eif3c	protein_coding
chr7	133699852	133699852	1	Eif3c	protein_coding
chr7	133699869	133699870	2	Eif3c	protein_coding
chr7	133699883	133699884	2	Eif3c	protein_coding
chr7	133699893	133699906	14	Eif3c	protein_coding
chr7	133699919	133699922	4	Eif3c	protein_coding
chr7	133699935	133699936	2	Eif3c	protein_coding
chr7	133699972	133699975	4	Eif3c	protein_coding
chr7	133699982	133699982	1	Eif3c	protein_coding
chr7	133699999	133699999	1	Eif3c	protein_coding
chr7	133700016	133700018	3	Eif3c	protein_coding
chr7	133700261	133700261	1	Eif3c	protein_coding
chr7	133702245	133702245	1	Eif3c	protein_coding
chr7	133702380	133702380	1	Eif3c	protein_coding
chr7	133702408	133702408	1	Eif3c	protein_coding
chr7	133702417	133702417	1	Eif3c	protein_coding
chr7	133702432	133702432	1	Eif3c	protein_coding
chr7	133702438	133702444	7	Eif3c	protein_coding
chr7	133702449	133702449	1	Eif3c	protein_coding
chr7	133702461	133702480	20	Eif3c	protein_coding
chr7	133702487	133702487	1	Eif3c	protein_coding
chr7	133702492	133702493	2	Eif3c	protein_coding
chr7	133702499	133702499	1	Eif3c	protein_coding
chr7	133706130	133706131	2	Eif3c	protein_coding
chr7	133706144	133706144	1	Eif3c	protein_coding
chr7	133706149	133706149	1	Eif3c	protein_coding
chr7	133706162	133706162	1	Eif3c	protein_coding
chr7	133706187	133706188	2	Eif3c	protein_coding
chr7	133706204	133706204	1	Eif3c	protein_coding
chr7	133706537	133706541	5	Eif3c	protein_coding
chr7	133706547	133706547	1	Eif3c	protein_coding
chr7	133706560	133706564	5	Eif3c	protein_coding
chr7	133706573	133706577	5	Eif3c	protein_coding
chr7	133706584	133706591	8	Eif3c	protein_coding
chr7	133706621	133706621	1	Eif3c	protein_coding
chr7	133706806	133706807	2	Eif3c	protein_coding
chr7	133706817	133706817	1	Eif3c	protein_coding
chr7	133707157	133707157	1	Eif3c	protein_coding
chr7	133707167	133707167	1	Eif3c	protein_coding
chr7	133707181	133707183	3	Eif3c	protein_coding
chr7	133707188	133707188	1	Eif3c	protein_coding
chr7	133707197	133707200	4	Eif3c	protein_coding
chr7	133707207	133707210	4	Eif3c	protein_coding
chr7	133707226	133707227	2	Eif3c	protein_coding
chr7	133707236	133707237	2	Eif3c	protein_coding
chr7	133707243	133707247	5	Eif3c	protein_coding
chr7	133707252	133707255	4	Eif3c	protein_coding
chr7	133707262	133707262	1	Eif3c	protein_coding
chr7	133707268	133707274	7	Eif3c	protein_coding
chr7	133707936	133707936	1	Eif3c	protein_coding
chr7	133707970	133707978	9	Eif3c	protein_coding
chr7	133707983	133707985	3	Eif3c	protein_coding
chr7	133707991	133707991	1	Eif3c	protein_coding
chr7	133707999	133707999	1	Eif3c	protein_coding
chr7	133708014	133708014	1	Eif3c	protein_coding
chr7	133708019	133708019	1	Eif3c	protein_coding
chr7	133708024	133708031	8	Eif3c	protein_coding
chr7	133708038	133708038	1	Eif3c	protein_coding
chr7	133708048	133708049	2	Eif3c	protein_coding
chr7	133708067	133708067	1	Eif3c	protein_coding
chr7	133708107	133708107	1	Eif3c	protein_coding
chr7	133708217	133708218	2	Eif3c	protein_coding
chr7	133708233	133708233	1	Eif3c	protein_coding
chr7	133709602	133709602	1	Eif3c	protein_coding
chr7	133709628	133709628	1	Eif3c	protein_coding
chr7	133709640	133709640	1	Eif3c	protein_coding
chr7	133709645	133709645	1	Eif3c	protein_coding
chr7	133709650	133709650	1	Eif3c	protein_coding
chr7	133709682	133709683	2	Eif3c	protein_coding
chr7	133709867	133709867	1	Eif3c	protein_coding
chr7	133709882	133709882	1	unannotated	unannotated
chr7	133840103	133840104	2	Bola2	protein_coding
chr7	133840152	133840152	1	Bola2	protein_coding
chr7	133840158	133840162	5	Bola2	protein_coding
chr7	133840169	133840175	7	Bola2	protein_coding
chr7	133840181	133840183	3	Bola2	protein_coding
chr7	133840189	133840191	3	Bola2	protein_coding
chr7	133840197	133840197	1	Bola2	protein_coding
chr7	133909071	133909078	8	Mapk3	protein_coding
chr7	133909085	133909085	1	Mapk3	protein_coding
chr7	133909113	133909113	1	Mapk3	protein_coding
chr7	133909118	133909122	5	Mapk3	protein_coding
chr7	133909136	133909163	28	Mapk3	protein_coding
chr7	133909175	133909175	1	Mapk3	protein_coding
chr7	133909182	133909183	2	Mapk3	protein_coding
chr7	133909190	133909193	4	Mapk3	protein_coding
chr7	133909210	133909214	5	Mapk3	protein_coding
chr7	133909220	133909220	1	Mapk3	protein_coding
chr7	133909246	133909250	5	Mapk3	protein_coding
chr7	133909257	133909260	4	Mapk3	protein_coding
chr7	133909266	133909272	7	Mapk3	protein_coding
chr7	133909288	133909293	6	Mapk3	protein_coding
chr7	133938796	133938801	6	Aldoa	protein_coding
chr7	133938837	133938837	1	Aldoa	protein_coding
chr7	133938849	133938849	1	Aldoa	protein_coding
chr7	133938863	133938863	1	Aldoa	protein_coding
chr7	133938872	133938872	1	Aldoa	protein_coding
chr7	133938918	133938918	1	Aldoa	protein_coding
chr7	133938936	133938936	1	Aldoa	protein_coding
chr7	133938948	133938963	16	Aldoa	protein_coding
chr7	133938974	133938974	1	Aldoa	protein_coding
chr7	133939001	133939003	3	Aldoa	protein_coding
chr7	133939133	133939137	5	Aldoa	protein_coding
chr7	133939144	133939144	1	Aldoa	protein_coding
chr7	133939161	133939167	7	Aldoa	protein_coding
chr7	133939178	133939195	18	Aldoa	protein_coding
chr7	133939208	133939215	8	Aldoa	protein_coding
chr7	133939222	133939227	6	Aldoa	protein_coding
chr7	133939252	133939253	2	Aldoa	protein_coding
chr7	133939262	133939263	2	Aldoa	protein_coding
chr7	133939292	133939292	1	Aldoa	protein_coding
chr7	133939475	133939475	1	Aldoa	protein_coding
chr7	133939484	133939490	7	Aldoa	protein_coding
chr7	133939519	133939519	1	Aldoa	protein_coding
chr7	133939530	133939534	5	Aldoa	protein_coding
chr7	133939545	133939545	1	Aldoa	protein_coding
chr7	133939556	133939556	1	Aldoa	protein_coding
chr7	133939570	133939570	1	Aldoa	protein_coding
chr7	133939598	133939598	1	Aldoa	protein_coding
chr7	133939740	133939740	1	Aldoa	protein_coding
chr7	133939754	133939754	1	Aldoa	protein_coding
chr7	133939769	133939777	9	Aldoa	protein_coding
chr7	133939782	133939789	8	Aldoa	protein_coding
chr7	133939806	133939806	1	Aldoa	protein_coding
chr7	133940132	133940132	1	Aldoa	protein_coding
chr7	133940138	133940138	1	Aldoa	protein_coding
chr7	133940143	133940143	1	Aldoa	protein_coding
chr7	133940170	133940195	26	Aldoa	protein_coding
chr7	133940209	133940209	1	Aldoa	protein_coding
chr7	133940214	133940214	1	Aldoa	protein_coding
chr7	133940219	133940219	1	Aldoa	protein_coding
chr7	133940224	133940228	5	Aldoa	protein_coding
chr7	133940237	133940237	1	Aldoa	protein_coding
chr7	133940252	133940252	1	Aldoa	protein_coding
chr7	133940371	133940371	1	Aldoa	protein_coding
chr7	133940861	133940861	1	Aldoa	protein_coding
chr7	133940866	133940866	1	Aldoa	protein_coding
chr7	133940875	133940875	1	Aldoa	protein_coding
chr7	133940889	133940896	8	Aldoa	protein_coding
chr7	133940903	133940903	1	Aldoa	protein_coding
chr7	133940922	133940922	1	Aldoa	protein_coding
chr7	133940935	133940948	14	Aldoa	protein_coding
chr7	133940953	133940962	10	Aldoa	protein_coding
chr7	133941002	133941002	1	Aldoa	protein_coding
chr7	133941011	133941011	1	Aldoa	protein_coding
chr7	133941028	133941028	1	Aldoa	protein_coding
chr7	133941172	133941172	1	Aldoa	protein_coding
chr7	133941179	133941179	1	Aldoa	protein_coding
chr7	133941190	133941190	1	Aldoa	protein_coding
chr7	133941213	133941219	7	Aldoa	protein_coding
chr7	133941239	133941241	3	Aldoa	protein_coding
chr7	133941256	133941263	8	Aldoa	protein_coding
chr7	133941275	133941275	1	Aldoa	protein_coding
chr7	133942561	133942561	1	Aldoa	protein_coding
chr7	133942568	133942571	4	Aldoa	protein_coding
chr7	133942580	133942583	4	Aldoa	protein_coding
chr7	133942605	133942620	16	Aldoa	protein_coding
chr7	133942627	133942635	9	Aldoa	protein_coding
chr7	133942641	133942647	7	Aldoa	protein_coding
chr7	133942661	133942670	10	Aldoa	protein_coding
chr7	133995961	133995961	1	Ino80e	protein_coding
chr7	133995984	133995987	4	Ino80e	protein_coding
chr7	133995996	133995997	2	Ino80e	protein_coding
chr7	133996006	133996006	1	Ino80e	protein_coding
chr7	133996017	133996017	1	Ino80e	protein_coding
chr7	133996022	133996024	3	Ino80e	protein_coding
chr7	133996034	133996034	1	Ino80e	protein_coding
chr7	133996039	133996039	1	Ino80e	protein_coding
chr7	133996044	133996044	1	Ino80e	protein_coding
chr7	133996068	133996068	1	Ino80e	protein_coding
chr7	133996080	133996081	2	Ino80e	protein_coding
chr7	133996086	133996087	2	Ino80e	protein_coding
chr7	133996094	133996094	1	Ino80e	protein_coding
chr7	133996129	133996134	6	Ino80e	protein_coding
chr7	134123840	134123840	1	Cdipt	protein_coding
chr7	134123870	134123870	1	Cdipt	protein_coding
chr7	134123907	134123914	8	Cdipt	protein_coding
chr7	134123932	134123932	1	Cdipt	protein_coding
chr7	134123937	134123944	8	Cdipt	protein_coding
chr7	134123949	134123951	3	Cdipt	protein_coding
chr7	134123963	134123963	1	Cdipt	protein_coding
chr7	134123995	134123995	1	Cdipt	protein_coding
chr7	134165653	134165660	8	Maz	protein_coding
chr7	134165679	134165683	5	Maz	protein_coding
chr7	134165690	134165694	5	Maz	protein_coding
chr7	134165707	134165714	8	Maz	protein_coding
chr7	134165724	134165726	3	Maz	protein_coding
chr7	134165754	134165754	1	Maz	protein_coding
chr7	134165766	134165780	15	Maz	protein_coding
chr7	134165802	134165802	1	Maz	protein_coding
chr7	134165810	134165823	14	Maz	protein_coding
chr7	134165831	134165841	11	Maz	protein_coding
chr7	134165846	134165848	3	Maz	protein_coding
chr7	134165854	134165854	1	Maz	protein_coding
chr7	134165875	134165879	5	Maz	protein_coding
chr7	134165886	134165886	1	Maz	protein_coding
chr7	134165892	134165904	13	Maz	protein_coding
chr7	134165927	134165927	1	Maz	protein_coding
chr7	134165933	134165935	3	Maz	protein_coding
chr7	134165945	134165945	1	Maz	protein_coding
chr7	134165962	134165962	1	Maz	protein_coding
chr7	134165981	134165994	14	Maz	protein_coding
chr7	134166001	134166003	3	Maz	protein_coding
chr7	134166008	134166018	11	Maz	protein_coding
chr7	134166029	134166030	2	Maz	protein_coding
chr7	134166035	134166035	1	Maz	protein_coding
chr7	134166040	134166040	1	Maz	protein_coding
chr7	134166048	134166053	6	Maz	protein_coding
chr7	134166060	134166062	3	Maz	protein_coding
chr7	134166068	134166068	1	Maz	protein_coding
chr7	134166078	134166082	5	Maz	protein_coding
chr7	134166087	134166087	1	Maz	protein_coding
chr7	134166100	134166100	1	Maz	protein_coding
chr7	134166106	134166108	3	Maz	protein_coding
chr7	134166113	134166130	18	Maz	protein_coding
chr7	134171272	134171272	1	Kif22	protein_coding
chr7	134171293	134171293	1	Kif22	protein_coding
chr7	134171313	134171314	2	Kif22	protein_coding
chr7	134171325	134171325	1	Kif22	protein_coding
chr7	134171350	134171350	1	Kif22	protein_coding
chr7	134400483	134400483	1	Dctpp1	protein_coding
chr7	134400496	134400510	15	Dctpp1	protein_coding
chr7	134400533	134400539	7	Dctpp1	protein_coding
chr7	134400545	134400554	10	Dctpp1	protein_coding
chr7	134400608	134400608	1	Dctpp1	protein_coding
chr7	134400627	134400627	1	Dctpp1	protein_coding
chr7	134400646	134400647	2	Dctpp1	protein_coding
chr7	134400653	134400653	1	Dctpp1	protein_coding
chr7	134400682	134400689	8	Dctpp1	protein_coding
chr7	134400698	134400699	2	Dctpp1	protein_coding
chr7	134400710	134400711	2	Dctpp1	protein_coding
chr7	134400717	134400717	1	Dctpp1	protein_coding
chr7	134400748	134400752	5	Dctpp1	protein_coding
chr7	134400769	134400772	4	Dctpp1	protein_coding
chr7	134400801	134400803	3	Dctpp1	protein_coding
chr7	134402889	134402889	1	Dctpp1	protein_coding
chr7	134402899	134402899	1	Dctpp1	protein_coding
chr7	134402905	134402905	1	Dctpp1	protein_coding
chr7	134402911	134402911	1	Dctpp1	protein_coding
chr7	134402935	134402935	1	Dctpp1	protein_coding
chr7	134402945	134402945	1	Dctpp1	protein_coding
chr7	134404045	134404045	1	Dctpp1	protein_coding
chr7	134404066	134404066	1	Dctpp1	protein_coding
chr7	134404073	134404073	1	Dctpp1	protein_coding
chr7	134404079	134404079	1	Dctpp1	protein_coding
chr7	134404093	134404096	4	Dctpp1	protein_coding
chr7	134404103	134404103	1	Dctpp1	protein_coding
chr7	134404122	134404122	1	Dctpp1	protein_coding
chr7	134429515	134429517	3	Gm17511	protein_coding
chr7	134429527	134429527	1	Gm17511	protein_coding
chr7	134429535	134429546	12	Gm17511	protein_coding
chr7	134429551	134429552	2	Gm17511	protein_coding
chr7	134429561	134429562	2	Gm17511	protein_coding
chr7	134429571	134429573	3	Gm17511	protein_coding
chr7	134429585	134429587	3	Gm17511	protein_coding
chr7	134429596	134429600	5	Gm17511	protein_coding
chr7	134429606	134429613	8	Gm17511	protein_coding
chr7	134429642	134429642	1	Gm17511	protein_coding
chr7	134429654	134429657	4	Gm17511	protein_coding
chr7	134652301	134652308	8	unannotated	unannotated
chr7	134652316	134652319	4	unannotated	unannotated
chr7	135052006	135052012	7	Bckdk	protein_coding
chr7	135052017	135052018	2	Bckdk	protein_coding
chr7	135052040	135052040	1	Bckdk	protein_coding
chr7	135052064	135052071	8	Bckdk	protein_coding
chr7	135052076	135052081	6	Bckdk	protein_coding
chr7	135052097	135052100	4	Bckdk	protein_coding
chr7	135052111	135052111	1	Bckdk	protein_coding
chr7	135111022	135111023	2	Fus	protein_coding
chr7	135111062	135111062	1	Fus	protein_coding
chr7	135111073	135111073	1	Fus	protein_coding
chr7	135113247	135113247	1	Fus	protein_coding
chr7	135113261	135113261	1	Fus	protein_coding
chr7	135113266	135113266	1	Fus	protein_coding
chr7	135113276	135113276	1	Fus	protein_coding
chr7	135113300	135113304	5	Fus	protein_coding
chr7	135113311	135113311	1	Fus	protein_coding
chr7	135113348	135113348	1	Fus	protein_coding
chr7	135113359	135113360	2	Fus	protein_coding
chr7	135113366	135113366	1	Fus	protein_coding
chr7	135115366	135115366	1	Fus	protein_coding
chr7	135115375	135115384	10	Fus	protein_coding
chr7	135115399	135115402	4	Fus	protein_coding
chr7	135115428	135115435	8	Fus	protein_coding
chr7	135115442	135115442	1	Fus	protein_coding
chr7	135125339	135125339	1	Fus	protein_coding
chr7	135125347	135125347	1	Fus	protein_coding
chr7	135125356	135125369	14	Fus	protein_coding
chr7	135125389	135125389	1	Fus	protein_coding
chr7	135125396	135125397	2	Fus	protein_coding
chr7	135125403	135125403	1	Fus	protein_coding
chr7	135125408	135125411	4	Fus	protein_coding
chr7	135125427	135125435	9	Fus	protein_coding
chr7	135125440	135125445	6	Fus	protein_coding
chr7	135125454	135125455	2	Fus	protein_coding
chr7	135125465	135125473	9	Fus	protein_coding
chr7	135125511	135125519	9	Fus	protein_coding
chr7	135484537	135484546	10	unannotated	unannotated
chr7	135841344	135841344	1	Mcmbp	protein_coding
chr7	135841349	135841349	1	Mcmbp	protein_coding
chr7	135841354	135841354	1	Mcmbp	protein_coding
chr7	135841373	135841380	8	Mcmbp	protein_coding
chr7	135841388	135841389	2	Mcmbp	protein_coding
chr7	135841401	135841401	1	Mcmbp	protein_coding
chr7	135841411	135841411	1	Mcmbp	protein_coding
chr7	137676061	137676073	13	Nsmce4a	protein_coding
chr7	137676099	137676100	2	Nsmce4a	protein_coding
chr7	137676115	137676117	3	Nsmce4a	protein_coding
chr7	137676131	137676138	8	Nsmce4a	protein_coding
chr7	137676158	137676165	8	Nsmce4a	protein_coding
chr7	137676176	137676176	1	Nsmce4a	protein_coding
chr7	137676193	137676193	1	Nsmce4a	protein_coding
chr7	140179266	140179266	1	Ctbp2	protein_coding
chr7	140179303	140179305	3	Ctbp2	protein_coding
chr7	140179339	140179339	1	Ctbp2	protein_coding
chr7	140179346	140179347	2	Ctbp2	protein_coding
chr7	140179357	140179357	1	Ctbp2	protein_coding
chr7	140179397	140179398	2	Ctbp2	protein_coding
chr7	140179427	140179427	1	Ctbp2	protein_coding
chr7	140179451	140179452	2	Ctbp2	protein_coding
chr7	140179459	140179460	2	Ctbp2	protein_coding
chr7	140179504	140179504	1	Ctbp2	protein_coding
chr7	140179511	140179518	8	Ctbp2	protein_coding
chr7	140912630	140912630	1	Dhx32	protein_coding
chr7	140912642	140912642	1	Dhx32	protein_coding
chr7	140912667	140912667	1	Dhx32	protein_coding
chr7	140912681	140912681	1	Dhx32	protein_coding
chr7	140912713	140912715	3	Dhx32	protein_coding
chr7	140912722	140912726	5	Dhx32	protein_coding
chr7	140912746	140912746	1	Dhx32	protein_coding
chr7	140912770	140912770	1	Dhx32	protein_coding
chr7	140912794	140912803	10	Dhx32	protein_coding
chr7	140912815	140912815	1	Dhx32	protein_coding
chr7	140912822	140912822	1	Dhx32	protein_coding
chr7	142881476	142881476	1	Mki67	protein_coding
chr7	142881503	142881503	1	Mki67	protein_coding
chr7	142881530	142881530	1	Mki67	protein_coding
chr7	142881551	142881551	1	Mki67	protein_coding
chr7	142881562	142881562	1	Mki67	protein_coding
chr7	142881575	142881575	1	Mki67	protein_coding
chr7	142881583	142881596	14	Mki67	protein_coding
chr7	142881605	142881605	1	Mki67	protein_coding
chr7	142881611	142881612	2	Mki67	protein_coding
chr7	142881618	142881620	3	Mki67	protein_coding
chr7	142881678	142881678	1	Mki67	protein_coding
chr7	142881689	142881689	1	Mki67	protein_coding
chr7	142881702	142881706	5	Mki67	protein_coding
chr7	142881739	142881741	3	Mki67	protein_coding
chr7	142881753	142881753	1	Mki67	protein_coding
chr7	142881758	142881772	15	Mki67	protein_coding
chr7	142881785	142881785	1	Mki67	protein_coding
chr7	142881804	142881808	5	Mki67	protein_coding
chr7	142884779	142884783	5	Mki67	protein_coding
chr7	142884790	142884798	9	Mki67	protein_coding
chr7	142884867	142884870	4	Mki67	protein_coding
chr7	142884882	142884885	4	Mki67	protein_coding
chr7	142884905	142884908	4	Mki67	protein_coding
chr7	142884918	142884918	1	Mki67	protein_coding
chr7	142884928	142884928	1	Mki67	protein_coding
chr7	142884970	142884970	1	Mki67	protein_coding
chr7	142884976	142884976	1	Mki67	protein_coding
chr7	142884996	142884996	1	Mki67	protein_coding
chr7	142885004	142885004	1	Mki67	protein_coding
chr7	142885011	142885024	14	Mki67	protein_coding
chr7	142885031	142885031	1	Mki67	protein_coding
chr7	142885062	142885068	7	Mki67	protein_coding
chr7	142885076	142885076	1	Mki67	protein_coding
chr7	142885083	142885086	4	Mki67	protein_coding
chr7	142885099	142885099	1	Mki67	protein_coding
chr7	142885119	142885123	5	Mki67	protein_coding
chr7	142885138	142885138	1	Mki67	protein_coding
chr7	142885147	142885151	5	Mki67	protein_coding
chr7	142885163	142885176	14	Mki67	protein_coding
chr7	142885183	142885183	1	Mki67	protein_coding
chr7	142885920	142885920	1	Mki67	protein_coding
chr7	142885934	142885941	8	Mki67	protein_coding
chr7	142885962	142885962	1	Mki67	protein_coding
chr7	142885976	142885979	4	Mki67	protein_coding
chr7	142885999	142886001	3	Mki67	protein_coding
chr7	142886013	142886015	3	Mki67	protein_coding
chr7	142886026	142886026	1	Mki67	protein_coding
chr7	142886048	142886049	2	Mki67	protein_coding
chr7	142886069	142886069	1	Mki67	protein_coding
chr7	142886076	142886087	12	Mki67	protein_coding
chr7	142886092	142886095	4	Mki67	protein_coding
chr7	142886102	142886105	4	Mki67	protein_coding
chr7	142886110	142886110	1	Mki67	protein_coding
chr7	142886116	142886117	2	Mki67	protein_coding
chr7	142886126	142886126	1	Mki67	protein_coding
chr7	142886133	142886133	1	Mki67	protein_coding
chr7	142888285	142888289	5	Mki67	protein_coding
chr7	142888305	142888319	15	Mki67	protein_coding
chr7	142888325	142888325	1	Mki67	protein_coding
chr7	142888333	142888334	2	Mki67	protein_coding
chr7	142888349	142888349	1	Mki67	protein_coding
chr7	142888354	142888364	11	Mki67	protein_coding
chr7	142888380	142888385	6	Mki67	protein_coding
chr7	142888393	142888415	23	Mki67	protein_coding
chr7	142888421	142888421	1	Mki67	protein_coding
chr7	142888429	142888431	3	Mki67	protein_coding
chr7	142888442	142888470	29	Mki67	protein_coding
chr7	142888479	142888488	10	Mki67	protein_coding
chr7	142888493	142888510	18	Mki67	protein_coding
chr7	142888516	142888613	98	Mki67	protein_coding
chr7	142888622	142888641	20	Mki67	protein_coding
chr7	142888646	142888646	1	Mki67	protein_coding
chr7	142888655	142888655	1	Mki67	protein_coding
chr7	142888662	142888677	16	Mki67	protein_coding
chr7	142888682	142888726	45	Mki67	protein_coding
chr7	142888731	142888738	8	Mki67	protein_coding
chr7	142888743	142888770	28	Mki67	protein_coding
chr7	142888782	142888786	5	Mki67	protein_coding
chr7	142888791	142888804	14	Mki67	protein_coding
chr7	142888810	142888820	11	Mki67	protein_coding
chr7	142888826	142888832	7	Mki67	protein_coding
chr7	142888838	142888845	8	Mki67	protein_coding
chr7	142888854	142888854	1	Mki67	protein_coding
chr7	142888859	142888859	1	Mki67	protein_coding
chr7	142888866	142888878	13	Mki67	protein_coding
chr7	142888884	142888893	10	Mki67	protein_coding
chr7	142888898	142888926	29	Mki67	protein_coding
chr7	142888931	142888931	1	Mki67	protein_coding
chr7	142888941	142888941	1	Mki67	protein_coding
chr7	142888946	142888954	9	Mki67	protein_coding
chr7	142888963	142888963	1	Mki67	protein_coding
chr7	142888970	142888974	5	Mki67	protein_coding
chr7	142889018	142889027	10	Mki67	protein_coding
chr7	142889039	142889039	1	Mki67	protein_coding
chr7	142889047	142889051	5	Mki67	protein_coding
chr7	142889058	142889059	2	Mki67	protein_coding
chr7	142889089	142889089	1	Mki67	protein_coding
chr7	142889095	142889098	4	Mki67	protein_coding
chr7	142889111	142889114	4	Mki67	protein_coding
chr7	142889119	142889125	7	Mki67	protein_coding
chr7	142889145	142889149	5	Mki67	protein_coding
chr7	142889160	142889164	5	Mki67	protein_coding
chr7	142889169	142889208	40	Mki67	protein_coding
chr7	142889215	142889223	9	Mki67	protein_coding
chr7	142889236	142889241	6	Mki67	protein_coding
chr7	142889247	142889274	28	Mki67	protein_coding
chr7	142889282	142889301	20	Mki67	protein_coding
chr7	142889306	142889315	10	Mki67	protein_coding
chr7	142889325	142889337	13	Mki67	protein_coding
chr7	142889344	142889356	13	Mki67	protein_coding
chr7	142889363	142889367	5	Mki67	protein_coding
chr7	142889387	142889387	1	Mki67	protein_coding
chr7	142889396	142889396	1	Mki67	protein_coding
chr7	142889402	142889402	1	Mki67	protein_coding
chr7	142889422	142889422	1	Mki67	protein_coding
chr7	142889430	142889438	9	Mki67	protein_coding
chr7	142889444	142889444	1	Mki67	protein_coding
chr7	142889472	142889473	2	Mki67	protein_coding
chr7	142889489	142889489	1	Mki67	protein_coding
chr7	142889520	142889520	1	Mki67	protein_coding
chr7	142889539	142889539	1	Mki67	protein_coding
chr7	142889553	142889553	1	Mki67	protein_coding
chr7	142889567	142889569	3	Mki67	protein_coding
chr7	142889574	142889574	1	Mki67	protein_coding
chr7	142889583	142889586	4	Mki67	protein_coding
chr7	142889616	142889627	12	Mki67	protein_coding
chr7	142889633	142889633	1	Mki67	protein_coding
chr7	142889664	142889675	12	Mki67	protein_coding
chr7	142889687	142889687	1	Mki67	protein_coding
chr7	142889692	142889692	1	Mki67	protein_coding
chr7	142889699	142889705	7	Mki67	protein_coding
chr7	142890579	142890579	1	Mki67	protein_coding
chr7	142890584	142890594	11	Mki67	protein_coding
chr7	142890600	142890600	1	Mki67	protein_coding
chr7	142890608	142890608	1	Mki67	protein_coding
chr7	142890624	142890636	13	Mki67	protein_coding
chr7	142890642	142890642	1	Mki67	protein_coding
chr7	142890658	142890658	1	Mki67	protein_coding
chr7	142890675	142890676	2	Mki67	protein_coding
chr7	142890685	142890686	2	Mki67	protein_coding
chr7	142890691	142890691	1	Mki67	protein_coding
chr7	142890699	142890699	1	Mki67	protein_coding
chr7	142890705	142890708	4	Mki67	protein_coding
chr7	142890718	142890721	4	Mki67	protein_coding
chr7	142890732	142890732	1	Mki67	protein_coding
chr7	142890737	142890744	8	Mki67	protein_coding
chr7	142890762	142890762	1	Mki67	protein_coding
chr7	142890788	142890794	7	Mki67	protein_coding
chr7	142890811	142890837	27	Mki67	protein_coding
chr7	142890843	142890843	1	Mki67	protein_coding
chr7	142890859	142890877	19	Mki67	protein_coding
chr7	142890886	142890886	1	Mki67	protein_coding
chr7	142890896	142890896	1	Mki67	protein_coding
chr7	142890912	142890912	1	Mki67	protein_coding
chr7	142890918	142890934	17	Mki67	protein_coding
chr7	142890940	142890940	1	Mki67	protein_coding
chr7	142890945	142890946	2	Mki67	protein_coding
chr7	142890951	142890959	9	Mki67	protein_coding
chr7	142890964	142890984	21	Mki67	protein_coding
chr7	142890999	142891007	9	Mki67	protein_coding
chr7	142891016	142891018	3	Mki67	protein_coding
chr7	142891027	142891027	1	Mki67	protein_coding
chr7	142891041	142891050	10	Mki67	protein_coding
chr7	142891058	142891058	1	Mki67	protein_coding
chr7	142891082	142891086	5	Mki67	protein_coding
chr7	142891100	142891100	1	Mki67	protein_coding
chr7	142891112	142891112	1	Mki67	protein_coding
chr7	142891143	142891144	2	Mki67	protein_coding
chr7	142891153	142891153	1	Mki67	protein_coding
chr7	142891191	142891192	2	Mki67	protein_coding
chr7	142891205	142891205	1	Mki67	protein_coding
chr7	142891216	142891216	1	Mki67	protein_coding
chr7	142891231	142891237	7	Mki67	protein_coding
chr7	142891242	142891243	2	Mki67	protein_coding
chr7	142891255	142891256	2	Mki67	protein_coding
chr7	142891272	142891278	7	Mki67	protein_coding
chr7	142891283	142891283	1	Mki67	protein_coding
chr7	142891292	142891296	5	Mki67	protein_coding
chr7	142891310	142891315	6	Mki67	protein_coding
chr7	142891330	142891330	1	Mki67	protein_coding
chr7	142891336	142891338	3	Mki67	protein_coding
chr7	142891347	142891350	4	Mki67	protein_coding
chr7	142891355	142891365	11	Mki67	protein_coding
chr7	142891371	142891385	15	Mki67	protein_coding
chr7	142891393	142891395	3	Mki67	protein_coding
chr7	142891402	142891402	1	Mki67	protein_coding
chr7	142891407	142891433	27	Mki67	protein_coding
chr7	142891438	142891445	8	Mki67	protein_coding
chr7	142891450	142891458	9	Mki67	protein_coding
chr7	142891464	142891472	9	Mki67	protein_coding
chr7	142891482	142891482	1	Mki67	protein_coding
chr7	142891506	142891506	1	Mki67	protein_coding
chr7	142891511	142891523	13	Mki67	protein_coding
chr7	142891538	142891542	5	Mki67	protein_coding
chr7	142891551	142891551	1	Mki67	protein_coding
chr7	142891560	142891568	9	Mki67	protein_coding
chr7	142891581	142891582	2	Mki67	protein_coding
chr7	142891590	142891592	3	Mki67	protein_coding
chr7	142891597	142891606	10	Mki67	protein_coding
chr7	142891612	142891619	8	Mki67	protein_coding
chr7	142891625	142891625	1	Mki67	protein_coding
chr7	142891635	142891639	5	Mki67	protein_coding
chr7	142891644	142891651	8	Mki67	protein_coding
chr7	142891673	142891677	5	Mki67	protein_coding
chr7	142891685	142891688	4	Mki67	protein_coding
chr7	142891693	142891695	3	Mki67	protein_coding
chr7	142891706	142891706	1	Mki67	protein_coding
chr7	142891712	142891712	1	Mki67	protein_coding
chr7	142891734	142891737	4	Mki67	protein_coding
chr7	142891745	142891750	6	Mki67	protein_coding
chr7	142891772	142891772	1	Mki67	protein_coding
chr7	142891796	142891796	1	Mki67	protein_coding
chr7	142891811	142891811	1	Mki67	protein_coding
chr7	142891834	142891834	1	Mki67	protein_coding
chr7	142891840	142891842	3	Mki67	protein_coding
chr7	142891853	142891853	1	Mki67	protein_coding
chr7	142891866	142891866	1	Mki67	protein_coding
chr7	142891943	142891943	1	Mki67	protein_coding
chr7	142891952	142891952	1	Mki67	protein_coding
chr7	142891957	142891961	5	Mki67	protein_coding
chr7	142891974	142891979	6	Mki67	protein_coding
chr7	142892003	142892005	3	Mki67	protein_coding
chr7	142892016	142892016	1	Mki67	protein_coding
chr7	142892050	142892050	1	Mki67	protein_coding
chr7	142892076	142892082	7	Mki67	protein_coding
chr7	142892099	142892102	4	Mki67	protein_coding
chr7	142892112	142892122	11	Mki67	protein_coding
chr7	142892127	142892141	15	Mki67	protein_coding
chr7	142892173	142892173	1	Mki67	protein_coding
chr7	142892237	142892249	13	Mki67	protein_coding
chr7	142892274	142892274	1	Mki67	protein_coding
chr7	142892280	142892280	1	Mki67	protein_coding
chr7	142892330	142892330	1	Mki67	protein_coding
chr7	142892351	142892351	1	Mki67	protein_coding
chr7	142892383	142892383	1	Mki67	protein_coding
chr7	142892390	142892399	10	Mki67	protein_coding
chr7	142892413	142892413	1	Mki67	protein_coding
chr7	142892433	142892433	1	Mki67	protein_coding
chr7	142892438	142892438	1	Mki67	protein_coding
chr7	142896055	142896055	1	Mki67	protein_coding
chr7	142896060	142896062	3	Mki67	protein_coding
chr7	142896085	142896087	3	Mki67	protein_coding
chr7	142896096	142896100	5	Mki67	protein_coding
chr7	142896107	142896109	3	Mki67	protein_coding
chr7	144659644	144659647	4	Glrx3	protein_coding
chr7	144659661	144659663	3	Glrx3	protein_coding
chr7	144659674	144659674	1	Glrx3	protein_coding
chr7	144659702	144659707	6	Glrx3	protein_coding
chr7	144659733	144659741	9	Glrx3	protein_coding
chr7	144659760	144659764	5	Glrx3	protein_coding
chr7	144659773	144659777	5	Glrx3	protein_coding
chr7	144659783	144659788	6	Glrx3	protein_coding
chr7	144659794	144659795	2	Glrx3	protein_coding
chr7	144659807	144659810	4	Glrx3	protein_coding
chr7	144659815	144659818	4	Glrx3	protein_coding
chr7	144659826	144659834	9	Glrx3	protein_coding
chr7	144659844	144659847	4	Glrx3	protein_coding
chr7	144659866	144659866	1	Glrx3	protein_coding
chr7	146074519	146074522	4	Ppp2r2d	protein_coding
chr7	146074533	146074533	1	Ppp2r2d	protein_coding
chr7	146074546	146074548	3	Ppp2r2d	protein_coding
chr7	146074571	146074575	5	Ppp2r2d	protein_coding
chr7	146074583	146074590	8	Ppp2r2d	protein_coding
chr7	146074634	146074634	1	Ppp2r2d	protein_coding
chr7	146074656	146074656	1	Ppp2r2d	protein_coding
chr7	146074662	146074664	3	Ppp2r2d	protein_coding
chr7	146074677	146074677	1	Ppp2r2d	protein_coding
chr7	146074684	146074690	7	Ppp2r2d	protein_coding
chr7	146074698	146074699	2	Ppp2r2d	protein_coding
chr7	146082718	146082718	1	Bnip3	protein_coding
chr7	146082728	146082728	1	Bnip3	protein_coding
chr7	146845481	146845484	4	9330101J02Rik	protein_coding
chr7	146845493	146845494	2	9330101J02Rik	protein_coding
chr7	146845510	146845512	3	9330101J02Rik	protein_coding
chr7	146845519	146845519	1	9330101J02Rik	protein_coding
chr7	147129748	147129748	1	Utf1	protein_coding
chr7	147129756	147129760	5	Utf1	protein_coding
chr7	147129776	147129780	5	Utf1	protein_coding
chr7	147129785	147129789	5	Utf1	protein_coding
chr7	147129800	147129803	4	Utf1	protein_coding
chr7	147129824	147129828	5	Utf1	protein_coding
chr7	147129851	147129851	1	Utf1	protein_coding
chr7	147129859	147129859	1	Utf1	protein_coding
chr7	147129864	147129867	4	Utf1	protein_coding
chr7	147129873	147129874	2	Utf1	protein_coding
chr7	147129887	147129896	10	Utf1	protein_coding
chr7	147129904	147129904	1	Utf1	protein_coding
chr7	147129926	147129933	8	Utf1	protein_coding
chr7	147129942	147129942	1	Utf1	protein_coding
chr7	147129964	147129970	7	Utf1	protein_coding
chr7	147129985	147129985	1	Utf1	protein_coding
chr7	147130004	147130004	1	Utf1	protein_coding
chr7	147130021	147130026	6	Utf1	protein_coding
chr7	147130041	147130041	1	Utf1	protein_coding
chr7	147130047	147130057	11	Utf1	protein_coding
chr7	147130068	147130068	1	Utf1	protein_coding
chr7	147130089	147130093	5	Utf1	protein_coding
chr7	147130109	147130109	1	Utf1	protein_coding
chr7	147130129	147130132	4	Utf1	protein_coding
chr7	147130147	147130155	9	Utf1	protein_coding
chr7	147130178	147130178	1	Utf1	protein_coding
chr7	147130200	147130213	14	Utf1	protein_coding
chr7	147130220	147130222	3	Utf1	protein_coding
chr7	147130233	147130237	5	Utf1	protein_coding
chr7	147130246	147130252	7	Utf1	protein_coding
chr7	147130258	147130258	1	Utf1	protein_coding
chr7	147130283	147130287	5	Utf1	protein_coding
chr7	147130293	147130293	1	Utf1	protein_coding
chr7	147130300	147130300	1	Utf1	protein_coding
chr7	147130327	147130327	1	Utf1	protein_coding
chr7	147130450	147130450	1	Utf1	protein_coding
chr7	147130455	147130458	4	Utf1	protein_coding
chr7	147130501	147130501	1	Utf1	protein_coding
chr7	147130506	147130506	1	Utf1	protein_coding
chr7	147130520	147130520	1	Utf1	protein_coding
chr7	147130533	147130536	4	Utf1	protein_coding
chr7	147130541	147130548	8	Utf1	protein_coding
chr7	147130553	147130555	3	Utf1	protein_coding
chr7	147130560	147130562	3	Utf1	protein_coding
chr7	147130581	147130581	1	Utf1	protein_coding
chr7	147130592	147130592	1	Utf1	protein_coding
chr7	147130600	147130600	1	Utf1	protein_coding
chr7	147130605	147130608	4	Utf1	protein_coding
chr7	147130625	147130626	2	Utf1	protein_coding
chr7	147130631	147130635	5	Utf1	protein_coding
chr7	147130642	147130644	3	Utf1	protein_coding
chr7	147130654	147130658	5	Utf1	protein_coding
chr7	147130696	147130696	1	Utf1	protein_coding
chr7	147130729	147130733	5	Utf1	protein_coding
chr7	147130741	147130745	5	Utf1	protein_coding
chr7	147130771	147130771	1	Utf1	protein_coding
chr7	147130806	147130806	1	Utf1	protein_coding
chr7	147130814	147130822	9	Utf1	protein_coding
chr7	147130837	147130841	5	Utf1	protein_coding
chr7	147130861	147130861	1	Utf1	protein_coding
chr7	147130872	147130872	1	Utf1	protein_coding
chr7	147130885	147130887	3	Utf1	protein_coding
chr7	147130893	147130893	1	Utf1	protein_coding
chr7	147130911	147130911	1	Utf1	protein_coding
chr7	147130916	147130916	1	Utf1	protein_coding
chr7	147130921	147130921	1	Utf1	protein_coding
chr7	147130929	147130956	28	Utf1	protein_coding
chr7	147130977	147130978	2	Utf1	protein_coding
chr7	147130989	147130989	1	Utf1	protein_coding
chr7	147131000	147131000	1	Utf1	protein_coding
chr7	148077948	148077951	4	Gm15542	pseudogene
chr7	148077958	148077958	1	Gm15542	pseudogene
chr7	148077990	148077991	2	Psmd13	protein_coding
chr7	148078026	148078026	1	Psmd13	protein_coding
chr7	148078043	148078043	1	Psmd13	protein_coding
chr7	148078065	148078065	1	Psmd13	protein_coding
chr7	148078092	148078092	1	Psmd13	protein_coding
chr7	148078098	148078101	4	Psmd13	protein_coding
chr7	148078130	148078136	7	Psmd13	protein_coding
chr7	148078143	148078143	1	Psmd13	protein_coding
chr7	148084170	148084170	1	Psmd13	protein_coding
chr7	148084175	148084177	3	Psmd13	protein_coding
chr7	148084185	148084190	6	Psmd13	protein_coding
chr7	148084213	148084214	2	Psmd13	protein_coding
chr7	148084242	148084242	1	Psmd13	protein_coding
chr7	148084256	148084261	6	Psmd13	protein_coding
chr7	148084267	148084267	1	Psmd13	protein_coding
chr7	148084282	148084282	1	Psmd13	protein_coding
chr7	148084296	148084296	1	Psmd13	protein_coding
chr7	148084304	148084305	2	Psmd13	protein_coding
chr7	148084310	148084313	4	Psmd13	protein_coding
chr7	148084338	148084338	1	Psmd13	protein_coding
chr7	148084343	148084344	2	Psmd13	protein_coding
chr7	148084349	148084357	9	Psmd13	protein_coding
chr7	148084363	148084363	1	Psmd13	protein_coding
chr7	148084369	148084369	1	Psmd13	protein_coding
chr7	148084376	148084376	1	Psmd13	protein_coding
chr7	148084382	148084382	1	Psmd13	protein_coding
chr7	148084390	148084397	8	Psmd13	protein_coding
chr7	148084406	148084407	2	Psmd13	protein_coding
chr7	148084413	148084413	1	Psmd13	protein_coding
chr7	148084433	148084435	3	Psmd13	protein_coding
chr7	148084442	148084446	5	Psmd13	protein_coding
chr7	148084452	148084469	18	Psmd13	protein_coding
chr7	148084478	148084478	1	Psmd13	protein_coding
chr7	148084520	148084521	2	Psmd13	protein_coding
chr7	148084531	148084531	1	Psmd13	protein_coding
chr7	148140747	148140747	1	Ifitm2	protein_coding
chr7	148140760	148140760	1	Ifitm2	protein_coding
chr7	148140778	148140780	3	Ifitm2	protein_coding
chr7	148140814	148140817	4	Ifitm2	protein_coding
chr7	148140857	148140863	7	Ifitm2	protein_coding
chr7	148140886	148140888	3	Ifitm2	protein_coding
chr7	148140894	148140898	5	Ifitm2	protein_coding
chr7	148140907	148140915	9	Ifitm2	protein_coding
chr7	148140920	148140930	11	Ifitm2	protein_coding
chr7	148140935	148140935	1	Ifitm2	protein_coding
chr7	148140944	148140953	10	Ifitm2	protein_coding
chr7	148140960	148140965	6	Ifitm2	protein_coding
chr7	148140989	148140991	3	Ifitm2	protein_coding
chr7	148141022	148141022	1	Ifitm2	protein_coding
chr7	148141040	148141041	2	Ifitm2	protein_coding
chr7	148141579	148141579	1	Ifitm2	protein_coding
chr7	148141589	148141593	5	Ifitm2	protein_coding
chr7	148141615	148141625	11	Ifitm2	protein_coding
chr7	148141653	148141655	3	Ifitm2	protein_coding
chr7	148141660	148141660	1	Ifitm2	protein_coding
chr7	148141713	148141738	26	Ifitm2	protein_coding
chr7	148141746	148141749	4	Ifitm2	protein_coding
chr7	148141760	148141763	4	Ifitm2	protein_coding
chr7	148141770	148141773	4	Ifitm2	protein_coding
chr7	148141780	148141780	1	Ifitm2	protein_coding
chr7	148141785	148141793	9	Ifitm2	protein_coding
chr7	148141798	148141805	8	Ifitm2	protein_coding
chr7	148141810	148141810	1	Ifitm2	protein_coding
chr7	148141832	148141835	4	Ifitm2	protein_coding
chr7	148155390	148155412	23	Ifitm1	protein_coding
chr7	148155417	148155425	9	Ifitm1	protein_coding
chr7	148155456	148155456	1	Ifitm1	protein_coding
chr7	148155470	148155475	6	Ifitm1	protein_coding
chr7	148341888	148341888	1	Ptdss2	protein_coding
chr7	148341893	148341893	1	Ptdss2	protein_coding
chr7	148341906	148341911	6	Ptdss2	protein_coding
chr7	148341943	148341943	1	Ptdss2	protein_coding
chr7	148341964	148341967	4	Ptdss2	protein_coding
chr7	148341972	148341978	7	Ptdss2	protein_coding
chr7	148342016	148342021	6	Ptdss2	protein_coding
chr7	148343618	148343618	1	unannotated	unannotated
chr7	148343631	148343631	1	unannotated	unannotated
chr7	148343650	148343656	7	unannotated	unannotated
chr7	148343662	148343662	1	unannotated	unannotated
chr7	148343671	148343671	1	unannotated	unannotated
chr7	148343676	148343686	11	unannotated	unannotated
chr7	148363719	148363723	5	unannotated	unannotated
chr7	148363729	148363735	7	unannotated	unannotated
chr7	148363748	148363748	1	unannotated	unannotated
chr7	148363775	148363777	3	unannotated	unannotated
chr7	148363782	148363784	3	unannotated	unannotated
chr7	148363868	148363868	1	unannotated	unannotated
chr7	148363876	148363896	21	unannotated	unannotated
chr7	148363903	148363904	2	unannotated	unannotated
chr7	148363978	148363988	11	unannotated	unannotated
chr7	148363996	148364000	5	unannotated	unannotated
chr7	148364006	148364010	5	unannotated	unannotated
chr7	148364022	148364030	9	unannotated	unannotated
chr7	148364045	148364046	2	unannotated	unannotated
chr7	148364052	148364063	12	unannotated	unannotated
chr7	148364069	148364071	3	unannotated	unannotated
chr7	148364079	148364080	2	unannotated	unannotated
chr7	148364104	148364104	1	unannotated	unannotated
chr7	148364109	148364109	1	unannotated	unannotated
chr7	148364117	148364117	1	unannotated	unannotated
chr7	148364123	148364126	4	unannotated	unannotated
chr7	148364134	148364144	11	unannotated	unannotated
chr7	148376861	148376863	3	Hras1	protein_coding
chr7	148376880	148376883	4	Hras1	protein_coding
chr7	148376888	148376889	2	Hras1	protein_coding
chr7	148376896	148376904	9	Hras1	protein_coding
chr7	148376927	148376927	1	Hras1	protein_coding
chr7	148376940	148376940	1	Hras1	protein_coding
chr7	148376946	148376951	6	Hras1	protein_coding
chr7	148376976	148376976	1	Hras1	protein_coding
chr7	148376984	148376984	1	Hras1	protein_coding
chr7	148376995	148376996	2	Hras1	protein_coding
chr7	148377010	148377010	1	Hras1	protein_coding
chr7	148377018	148377018	1	Hras1	protein_coding
chr7	148377028	148377028	1	Hras1	protein_coding
chr7	148377038	148377039	2	Hras1	protein_coding
chr7	148377049	148377049	1	Hras1	protein_coding
chr7	148587962	148587962	1	Taldo1	protein_coding
chr7	148588096	148588097	2	Taldo1	protein_coding
chr7	148588114	148588115	2	Taldo1	protein_coding
chr7	148588177	148588177	1	Taldo1	protein_coding
chr7	148588182	148588190	9	Taldo1	protein_coding
chr7	148588228	148588228	1	Taldo1	protein_coding
chr7	148588654	148588657	4	Taldo1	protein_coding
chr7	148588667	148588667	1	Taldo1	protein_coding
chr7	148588681	148588681	1	Taldo1	protein_coding
chr7	148588686	148588688	3	Taldo1	protein_coding
chr7	148588696	148588701	6	Taldo1	protein_coding
chr7	148588711	148588713	3	Taldo1	protein_coding
chr7	148588720	148588724	5	Taldo1	protein_coding
chr7	148588739	148588746	8	Taldo1	protein_coding
chr7	148588780	148588781	2	Taldo1	protein_coding
chr7	148588804	148588804	1	Taldo1	protein_coding
chr7	148588821	148588821	1	Taldo1	protein_coding
chr7	148588833	148588833	1	Taldo1	protein_coding
chr7	148633581	148633581	1	Rplp2	protein_coding
chr7	148633594	148633594	1	Rplp2	protein_coding
chr7	148633810	148633810	1	Rplp2	protein_coding
chr7	148633820	148633828	9	Rplp2	protein_coding
chr7	148633844	148633844	1	Rplp2	protein_coding
chr7	148633852	148633852	1	Rplp2	protein_coding
chr7	148633860	148633860	1	Rplp2	protein_coding
chr7	148633877	148633888	12	Rplp2	protein_coding
chr7	148634643	148634643	1	Rplp2	protein_coding
chr7	148634653	148634653	1	Rplp2	protein_coding
chr7	148634670	148634671	2	Rplp2	protein_coding
chr7	148636904	148636906	3	Rplp2	protein_coding
chr7	148636911	148636911	1	Rplp2	protein_coding
chr7	148636920	148636921	2	Rplp2	protein_coding
chr7	148636948	148636950	3	Rplp2	protein_coding
chr7	148636957	148636958	2	Rplp2	protein_coding
chr7	148637147	148637151	5	Rplp2	protein_coding
chr7	148637159	148637159	1	Rplp2	protein_coding
chr7	148637164	148637166	3	Rplp2	protein_coding
chr7	148637183	148637183	1	Rplp2	protein_coding
chr7	148637188	148637199	12	Rplp2	protein_coding
chr7	148637206	148637209	4	Rplp2	protein_coding
chr7	148637214	148637222	9	Rplp2	protein_coding
chr7	148637233	148637235	3	Rplp2	protein_coding
chr7	148679111	148679118	8	Chid1	protein_coding
chr7	148679127	148679127	1	Chid1	protein_coding
chr7	148679153	148679153	1	Chid1	protein_coding
chr7	148679170	148679175	6	Chid1	protein_coding
chr7	148679180	148679180	1	Chid1	protein_coding
chr7	148679204	148679204	1	Chid1	protein_coding
chr7	148679266	148679266	1	Chid1	protein_coding
chr7	148679307	148679307	1	Chid1	protein_coding
chr7	148817491	148817491	1	Ap2a2	protein_coding
chr7	148817531	148817534	4	Ap2a2	protein_coding
chr7	148818700	148818700	1	Ap2a2	protein_coding
chr7	148818715	148818715	1	Ap2a2	protein_coding
chr7	148818720	148818729	10	Ap2a2	protein_coding
chr7	148818737	148818739	3	Ap2a2	protein_coding
chr7	148818755	148818755	1	Ap2a2	protein_coding
chr7	148818796	148818796	1	Ap2a2	protein_coding
chr7	148818801	148818801	1	Ap2a2	protein_coding
chr7	148818808	148818811	4	Ap2a2	protein_coding
chr7	148818821	148818830	10	Ap2a2	protein_coding
chr7	148818854	148818854	1	Ap2a2	protein_coding
chr7	148818864	148818864	1	Ap2a2	protein_coding
chr7	148818876	148818879	4	Ap2a2	protein_coding
chr7	148818886	148818886	1	Ap2a2	protein_coding
chr7	149561830	149561830	1	Ctsd	protein_coding
chr7	149561841	149561841	1	Ctsd	protein_coding
chr7	149561847	149561848	2	Ctsd	protein_coding
chr7	149561862	149561862	1	Ctsd	protein_coding
chr7	149561869	149561869	1	Ctsd	protein_coding
chr7	149561879	149561879	1	Ctsd	protein_coding
chr7	149561903	149561913	11	Ctsd	protein_coding
chr7	149561938	149561939	2	Ctsd	protein_coding
chr7	149561950	149561950	1	Ctsd	protein_coding
chr7	149561957	149561957	1	Ctsd	protein_coding
chr7	149561966	149561967	2	Ctsd	protein_coding
chr7	149561980	149561980	1	Ctsd	protein_coding
chr7	149562039	149562046	8	Ctsd	protein_coding
chr7	149562051	149562051	1	Ctsd	protein_coding
chr7	149562086	149562088	3	Ctsd	protein_coding
chr7	149562104	149562112	9	Ctsd	protein_coding
chr7	149562117	149562117	1	Ctsd	protein_coding
chr7	149562122	149562122	1	Ctsd	protein_coding
chr7	149562129	149562137	9	Ctsd	protein_coding
chr7	149562142	149562142	1	Ctsd	protein_coding
chr7	149562152	149562158	7	Ctsd	protein_coding
chr7	149562177	149562180	4	Ctsd	protein_coding
chr7	149562185	149562190	6	Ctsd	protein_coding
chr7	149562196	149562202	7	Ctsd	protein_coding
chr7	150253657	150253657	1	Cd81	protein_coding
chr7	150253673	150253680	8	Cd81	protein_coding
chr7	150253695	150253708	14	Cd81	protein_coding
chr7	150253717	150253720	4	Cd81	protein_coding
chr7	150253732	150253732	1	Cd81	protein_coding
chr7	150253746	150253747	2	Cd81	protein_coding
chr7	150253756	150253763	8	Cd81	protein_coding
chr7	150253779	150253779	1	Cd81	protein_coding
chr7	150253806	150253808	3	Cd81	protein_coding
chr7	150253815	150253816	2	Cd81	protein_coding
chr7	150699503	150699503	1	Nap1l4	protein_coding
chr7	150699544	150699544	1	Nap1l4	protein_coding
chr7	150699576	150699580	5	Nap1l4	protein_coding
chr7	150699628	150699628	1	Nap1l4	protein_coding
chr7	150699644	150699644	1	Nap1l4	protein_coding
chr7	150699652	150699652	1	Nap1l4	protein_coding
chr7	150699657	150699657	1	Nap1l4	protein_coding
chr7	150699694	150699694	1	Nap1l4	protein_coding
chr7	150743621	150743626	6	Cars	protein_coding
chr7	150743634	150743635	2	Cars	protein_coding
chr7	150743640	150743643	4	Cars	protein_coding
chr7	150743651	150743658	8	Cars	protein_coding
chr7	150743675	150743678	4	Cars	protein_coding
chr7	150743687	150743687	1	Cars	protein_coding
chr7	150743754	150743758	5	Cars	protein_coding
chr7	150743764	150743768	5	Cars	protein_coding
chr7	150743785	150743789	5	Cars	protein_coding
chr7	150743802	150743802	1	Cars	protein_coding
chr7	150743812	150743812	1	Cars	protein_coding
chr7	150743840	150743843	4	Cars	protein_coding
chr7	150743850	150743850	1	Cars	protein_coding
chr7	150743859	150743859	1	Cars	protein_coding
chr7	150743871	150743876	6	Cars	protein_coding
chr7	150743882	150743882	1	Cars	protein_coding
chr7	150743896	150743900	5	Cars	protein_coding
chr7	150745034	150745034	1	Cars	protein_coding
chr7	150745044	150745048	5	Cars	protein_coding
chr7	150745053	150745053	1	Cars	protein_coding
chr7	150745060	150745063	4	Cars	protein_coding
chr7	150745078	150745078	1	Cars	protein_coding
chr7	150747770	150747775	6	Cars	protein_coding
chr7	150747788	150747788	1	Cars	protein_coding
chr7	150747794	150747794	1	Cars	protein_coding
chr7	150748879	150748879	1	Cars	protein_coding
chr7	150748884	150748884	1	Cars	protein_coding
chr7	150748891	150748897	7	Cars	protein_coding
chr7	150748903	150748911	9	Cars	protein_coding
chr7	150748917	150748917	1	Cars	protein_coding
chr7	150748924	150748924	1	Cars	protein_coding
chr7	150748935	150748935	1	Cars	protein_coding
chr7	150748942	150748946	5	Cars	protein_coding
chr7	150750896	150750900	5	Cars	protein_coding
chr7	150750910	150750910	1	Cars	protein_coding
chr7	150750933	150750935	3	Cars	protein_coding
chr7	150750949	150750949	1	Cars	protein_coding
chr7	150750967	150750967	1	Cars	protein_coding
chr7	150754252	150754252	1	Cars	protein_coding
chr7	151034015	151034019	5	Dhcr7	protein_coding
chr7	151034024	151034024	1	Dhcr7	protein_coding
chr7	151034048	151034050	3	Dhcr7	protein_coding
chr7	151034058	151034060	3	Dhcr7	protein_coding
chr7	151034066	151034066	1	Dhcr7	protein_coding
chr7	151034075	151034082	8	Dhcr7	protein_coding
chr7	151034089	151034089	1	Dhcr7	protein_coding
chr7	151034110	151034110	1	Dhcr7	protein_coding
chr7	151034124	151034124	1	Dhcr7	protein_coding
chr7	151034132	151034134	3	Dhcr7	protein_coding
chr7	151034156	151034156	1	Dhcr7	protein_coding
chr7	151034161	151034166	6	Dhcr7	protein_coding
chr7	151034203	151034206	4	Dhcr7	protein_coding
chr7	151034264	151034267	4	Dhcr7	protein_coding
chr7	151034285	151034287	3	Dhcr7	protein_coding
chr7	151034296	151034296	1	Dhcr7	protein_coding
chr8	3484999	3485006	8	1700019B03Rik	protein_coding
chr8	3485014	3485015	2	1700019B03Rik	protein_coding
chr8	3485020	3485021	2	1700019B03Rik	protein_coding
chr8	3617164	3617164	1	Xab2	protein_coding
chr8	3617199	3617199	1	Xab2	protein_coding
chr8	3617255	3617255	1	Xab2	protein_coding
chr8	3617266	3617266	1	Xab2	protein_coding
chr8	3617309	3617312	4	Xab2	protein_coding
chr8	3640517	3640517	1	Stxbp2	protein_coding
chr8	3640526	3640526	1	Stxbp2	protein_coding
chr8	3640546	3640553	8	Stxbp2	protein_coding
chr8	3640568	3640568	1	Stxbp2	protein_coding
chr8	3640581	3640581	1	Stxbp2	protein_coding
chr8	3640604	3640608	5	Stxbp2	protein_coding
chr8	3640616	3640616	1	Stxbp2	protein_coding
chr8	3640693	3640693	1	Stxbp2	protein_coding
chr8	3640704	3640707	4	Stxbp2	protein_coding
chr8	8667333	8667335	3	Arglu1	protein_coding
chr8	8667349	8667353	5	Arglu1	protein_coding
chr8	8667365	8667383	19	Arglu1	protein_coding
chr8	8667389	8667389	1	Arglu1	protein_coding
chr8	8667400	8667417	18	Arglu1	protein_coding
chr8	8681387	8681387	1	Arglu1	protein_coding
chr8	8681401	8681407	7	Arglu1	protein_coding
chr8	8681413	8681418	6	Arglu1	protein_coding
chr8	8681423	8681437	15	Arglu1	protein_coding
chr8	8681444	8681448	5	Arglu1	protein_coding
chr8	8681459	8681459	1	Arglu1	protein_coding
chr8	8683747	8683748	2	Arglu1	protein_coding
chr8	8683754	8683754	1	Arglu1	protein_coding
chr8	8683774	8683774	1	Arglu1	protein_coding
chr8	8683785	8683785	1	Arglu1	protein_coding
chr8	8683792	8683793	2	Arglu1	protein_coding
chr8	8683801	8683803	3	Arglu1	protein_coding
chr8	8683812	8683812	1	Arglu1	protein_coding
chr8	8683825	8683825	1	Arglu1	protein_coding
chr8	8683836	8683840	5	Arglu1	protein_coding
chr8	8683845	8683858	14	Arglu1	protein_coding
chr8	8683882	8683900	19	Arglu1	protein_coding
chr8	8683905	8683909	5	Arglu1	protein_coding
chr8	8683918	8683918	1	Arglu1	protein_coding
chr8	8683926	8683926	1	Arglu1	protein_coding
chr8	8683933	8683933	1	Arglu1	protein_coding
chr8	8683948	8683954	7	Arglu1	protein_coding
chr8	8683960	8683960	1	Arglu1	protein_coding
chr8	8683965	8683965	1	Arglu1	protein_coding
chr8	8689993	8689993	1	Arglu1	protein_coding
chr8	8690009	8690009	1	Arglu1	protein_coding
chr8	8690041	8690048	8	Arglu1	protein_coding
chr8	8690063	8690071	9	Arglu1	protein_coding
chr8	8690090	8690092	3	Arglu1	protein_coding
chr8	8690097	8690097	1	Arglu1	protein_coding
chr8	8690107	8690108	2	Arglu1	protein_coding
chr8	8690117	8690119	3	Arglu1	protein_coding
chr8	8690125	8690125	1	Arglu1	protein_coding
chr8	8690149	8690149	1	Arglu1	protein_coding
chr8	8690164	8690165	2	Arglu1	protein_coding
chr8	8690177	8690180	4	Arglu1	protein_coding
chr8	8690185	8690188	4	Arglu1	protein_coding
chr8	8690195	8690195	1	Arglu1	protein_coding
chr8	8690200	8690202	3	Arglu1	protein_coding
chr8	8690208	8690208	1	Arglu1	protein_coding
chr8	8690217	8690221	5	Arglu1	protein_coding
chr8	8690246	8690246	1	Arglu1	protein_coding
chr8	8690253	8690258	6	Arglu1	protein_coding
chr8	8690264	8690264	1	Arglu1	protein_coding
chr8	8690271	8690287	17	Arglu1	protein_coding
chr8	8690292	8690293	2	Arglu1	protein_coding
chr8	8690298	8690303	6	Arglu1	protein_coding
chr8	8690317	8690317	1	Arglu1	protein_coding
chr8	8690325	8690325	1	Arglu1	protein_coding
chr8	8690336	8690336	1	Arglu1	protein_coding
chr8	8690356	8690356	1	Arglu1	protein_coding
chr8	8690364	8690365	2	Arglu1	protein_coding
chr8	8690371	8690371	1	Arglu1	protein_coding
chr8	8690376	8690378	3	Arglu1	protein_coding
chr8	8690383	8690386	4	Arglu1	protein_coding
chr8	8690391	8690391	1	Arglu1	protein_coding
chr8	8690402	8690409	8	Arglu1	protein_coding
chr8	8690421	8690432	12	Arglu1	protein_coding
chr8	8690438	8690444	7	Arglu1	protein_coding
chr8	8690469	8690469	1	Arglu1	protein_coding
chr8	8690474	8690474	1	Arglu1	protein_coding
chr8	8690479	8690484	6	Arglu1	protein_coding
chr8	8690500	8690500	1	Arglu1	protein_coding
chr8	13159281	13159281	1	Lamp1	protein_coding
chr8	13159301	13159301	1	Lamp1	protein_coding
chr8	13159314	13159314	1	Lamp1	protein_coding
chr8	13159333	13159333	1	Lamp1	protein_coding
chr8	13159351	13159351	1	Lamp1	protein_coding
chr8	13159362	13159362	1	Lamp1	protein_coding
chr8	13159367	13159367	1	Lamp1	protein_coding
chr8	13159372	13159383	12	Lamp1	protein_coding
chr8	13159399	13159405	7	Lamp1	protein_coding
chr8	13165869	13165869	1	Lamp1	protein_coding
chr8	13165878	13165883	6	Lamp1	protein_coding
chr8	13165896	13165898	3	Lamp1	protein_coding
chr8	13165905	13165908	4	Lamp1	protein_coding
chr8	13165924	13165935	12	Lamp1	protein_coding
chr8	13165949	13165949	1	Lamp1	protein_coding
chr8	13167171	13167171	1	Lamp1	protein_coding
chr8	13167176	13167176	1	Lamp1	protein_coding
chr8	13167183	13167183	1	Lamp1	protein_coding
chr8	13167192	13167192	1	Lamp1	protein_coding
chr8	13167219	13167219	1	Lamp1	protein_coding
chr8	13167240	13167240	1	Lamp1	protein_coding
chr8	13167272	13167272	1	Lamp1	protein_coding
chr8	13174911	13174911	1	Lamp1	protein_coding
chr8	13174928	13174928	1	Lamp1	protein_coding
chr8	13174937	13174937	1	Lamp1	protein_coding
chr8	13174975	13174975	1	Lamp1	protein_coding
chr8	13174980	13174980	1	Lamp1	protein_coding
chr8	13174985	13174988	4	Lamp1	protein_coding
chr8	13175003	13175003	1	Lamp1	protein_coding
chr8	13175021	13175021	1	Lamp1	protein_coding
chr8	13175043	13175048	6	Lamp1	protein_coding
chr8	13175062	13175062	1	Lamp1	protein_coding
chr8	13175073	13175073	1	Lamp1	protein_coding
chr8	13175078	13175079	2	Lamp1	protein_coding
chr8	13175092	13175094	3	Lamp1	protein_coding
chr8	13175106	13175106	1	Lamp1	protein_coding
chr8	13175118	13175118	1	Lamp1	protein_coding
chr8	13175131	13175131	1	Lamp1	protein_coding
chr8	13175143	13175143	1	Lamp1	protein_coding
chr8	13175154	13175156	3	Lamp1	protein_coding
chr8	13175176	13175178	3	Grtp1	protein_coding
chr8	13175193	13175193	1	Grtp1	protein_coding
chr8	13175199	13175199	1	Grtp1	protein_coding
chr8	13175205	13175205	1	Grtp1	protein_coding
chr8	13175213	13175213	1	Grtp1	protein_coding
chr8	13175220	13175222	3	Grtp1	protein_coding
chr8	13175227	13175227	1	Grtp1	protein_coding
chr8	13175240	13175240	1	Grtp1	protein_coding
chr8	13175273	13175273	1	Grtp1	protein_coding
chr8	13175284	13175284	1	Grtp1	protein_coding
chr8	13175314	13175315	2	Grtp1	protein_coding
chr8	13714393	13714394	2	4932443I19Rik	protein_coding
chr8	13714415	13714422	8	4932443I19Rik	protein_coding
chr8	13714433	13714434	2	4932443I19Rik	protein_coding
chr8	13714441	13714441	1	4932443I19Rik	protein_coding
chr8	13714447	13714447	1	4932443I19Rik	protein_coding
chr8	13714455	13714459	5	4932443I19Rik	protein_coding
chr8	13714467	13714481	15	4932443I19Rik	protein_coding
chr8	13714491	13714491	1	4932443I19Rik	protein_coding
chr8	13714496	13714499	4	4932443I19Rik	protein_coding
chr8	13714511	13714511	1	4932443I19Rik	protein_coding
chr8	13714518	13714518	1	4932443I19Rik	protein_coding
chr8	13714525	13714540	16	4932443I19Rik	protein_coding
chr8	13714551	13714551	1	4932443I19Rik	protein_coding
chr8	13714558	13714558	1	4932443I19Rik	protein_coding
chr8	13714565	13714565	1	4932443I19Rik	protein_coding
chr8	13714577	13714595	19	4932443I19Rik	protein_coding
chr8	13714600	13714611	12	4932443I19Rik	protein_coding
chr8	13714617	13714632	16	4932443I19Rik	protein_coding
chr8	13714637	13714638	2	4932443I19Rik	protein_coding
chr8	13714650	13714654	5	4932443I19Rik	protein_coding
chr8	13714659	13714665	7	4932443I19Rik	protein_coding
chr8	13714673	13714687	15	4932443I19Rik	protein_coding
chr8	13714697	13714701	5	4932443I19Rik	protein_coding
chr8	13714709	13714725	17	4932443I19Rik	protein_coding
chr8	13714733	13714734	2	4932443I19Rik	protein_coding
chr8	13714740	13714744	5	4932443I19Rik	protein_coding
chr8	13714749	13714749	1	4932443I19Rik	protein_coding
chr8	13714758	13714781	24	4932443I19Rik	protein_coding
chr8	13714787	13714791	5	4932443I19Rik	protein_coding
chr8	13714800	13714800	1	4932443I19Rik	protein_coding
chr8	13714816	13714825	10	4932443I19Rik	protein_coding
chr8	13714846	13714860	15	4932443I19Rik	protein_coding
chr8	13714880	13714880	1	4932443I19Rik	protein_coding
chr8	13714887	13714890	4	4932443I19Rik	protein_coding
chr8	13714895	13714896	2	4932443I19Rik	protein_coding
chr8	13714902	13714912	11	4932443I19Rik	protein_coding
chr8	13714921	13714921	1	4932443I19Rik	protein_coding
chr8	13714932	13714934	3	4932443I19Rik	protein_coding
chr8	13714940	13714940	1	4932443I19Rik	protein_coding
chr8	13714948	13714950	3	4932443I19Rik	protein_coding
chr8	13714964	13714971	8	4932443I19Rik	protein_coding
chr8	13714977	13714977	1	4932443I19Rik	protein_coding
chr8	13714993	13714997	5	4932443I19Rik	protein_coding
chr8	13715025	13715034	10	4932443I19Rik	protein_coding
chr8	13715042	13715067	26	4932443I19Rik	protein_coding
chr8	13715076	13715076	1	4932443I19Rik	protein_coding
chr8	13715083	13715086	4	4932443I19Rik	protein_coding
chr8	13715096	13715096	1	4932443I19Rik	protein_coding
chr8	13715111	13715111	1	4932443I19Rik	protein_coding
chr8	13715116	13715119	4	4932443I19Rik	protein_coding
chr8	13715125	13715129	5	4932443I19Rik	protein_coding
chr8	13715139	13715140	2	4932443I19Rik	protein_coding
chr8	13715146	13715146	1	4932443I19Rik	protein_coding
chr8	13715159	13715162	4	4932443I19Rik	protein_coding
chr8	13715170	13715170	1	4932443I19Rik	protein_coding
chr8	13715181	13715183	3	4932443I19Rik	protein_coding
chr8	13715190	13715190	1	4932443I19Rik	protein_coding
chr8	13715200	13715204	5	4932443I19Rik	protein_coding
chr8	13715213	13715213	1	4932443I19Rik	protein_coding
chr8	13715221	13715221	1	4932443I19Rik	protein_coding
chr8	13715235	13715235	1	4932443I19Rik	protein_coding
chr8	13715242	13715243	2	4932443I19Rik	protein_coding
chr8	13715252	13715252	1	4932443I19Rik	protein_coding
chr8	13715272	13715277	6	4932443I19Rik	protein_coding
chr8	13715289	13715295	7	4932443I19Rik	protein_coding
chr8	13715316	13715324	9	4932443I19Rik	protein_coding
chr8	13715338	13715340	3	4932443I19Rik	protein_coding
chr8	13719705	13719706	2	4932443I19Rik	protein_coding
chr8	13719718	13719721	4	4932443I19Rik	protein_coding
chr8	13719728	13719728	1	4932443I19Rik	protein_coding
chr8	13719753	13719753	1	4932443I19Rik	protein_coding
chr8	13719761	13719764	4	4932443I19Rik	protein_coding
chr8	13719782	13719787	6	4932443I19Rik	protein_coding
chr8	13719802	13719812	11	4932443I19Rik	protein_coding
chr8	13719819	13719832	14	4932443I19Rik	protein_coding
chr8	13719837	13719837	1	4932443I19Rik	protein_coding
chr8	13719842	13719845	4	4932443I19Rik	protein_coding
chr8	13719851	13719851	1	4932443I19Rik	protein_coding
chr8	13719857	13719857	1	4932443I19Rik	protein_coding
chr8	13719863	13719863	1	4932443I19Rik	protein_coding
chr8	13719870	13719873	4	4932443I19Rik	protein_coding
chr8	13719878	13719902	25	4932443I19Rik	protein_coding
chr8	13719908	13719917	10	4932443I19Rik	protein_coding
chr8	13719924	13719931	8	4932443I19Rik	protein_coding
chr8	13719936	13719948	13	4932443I19Rik	protein_coding
chr8	13719954	13719967	14	4932443I19Rik	protein_coding
chr8	13719974	13719990	17	4932443I19Rik	protein_coding
chr8	13720005	13720011	7	4932443I19Rik	protein_coding
chr8	13720021	13720021	1	4932443I19Rik	protein_coding
chr8	13720027	13720050	24	4932443I19Rik	protein_coding
chr8	13720080	13720080	1	4932443I19Rik	protein_coding
chr8	13720085	13720095	11	4932443I19Rik	protein_coding
chr8	13720110	13720114	5	4932443I19Rik	protein_coding
chr8	13720119	13720120	2	4932443I19Rik	protein_coding
chr8	13720130	13720132	3	4932443I19Rik	protein_coding
chr8	13720141	13720142	2	4932443I19Rik	protein_coding
chr8	13720148	13720148	1	4932443I19Rik	protein_coding
chr8	13720161	13720161	1	4932443I19Rik	protein_coding
chr8	13720166	13720166	1	4932443I19Rik	protein_coding
chr8	13720179	13720179	1	4932443I19Rik	protein_coding
chr8	13720186	13720186	1	4932443I19Rik	protein_coding
chr8	13720200	13720204	5	4932443I19Rik	protein_coding
chr8	13720209	13720216	8	4932443I19Rik	protein_coding
chr8	13720224	13720232	9	4932443I19Rik	protein_coding
chr8	13720242	13720242	1	4932443I19Rik	protein_coding
chr8	13720265	13720265	1	4932443I19Rik	protein_coding
chr8	13720273	13720282	10	4932443I19Rik	protein_coding
chr8	13720290	13720290	1	4932443I19Rik	protein_coding
chr8	13720307	13720308	2	4932443I19Rik	protein_coding
chr8	13720399	13720399	1	4932443I19Rik	protein_coding
chr8	13720415	13720415	1	4932443I19Rik	protein_coding
chr8	13720428	13720428	1	4932443I19Rik	protein_coding
chr8	13720435	13720443	9	4932443I19Rik	protein_coding
chr8	13720476	13720476	1	4932443I19Rik	protein_coding
chr8	13881538	13881538	1	Zfp828	protein_coding
chr8	13881545	13881546	2	Zfp828	protein_coding
chr8	13881553	13881557	5	Zfp828	protein_coding
chr8	13881569	13881569	1	Zfp828	protein_coding
chr8	13881574	13881574	1	Zfp828	protein_coding
chr8	13881587	13881587	1	Zfp828	protein_coding
chr8	13881616	13881619	4	Zfp828	protein_coding
chr8	15519808	15519827	20	unannotated	unannotated
chr8	15519832	15519841	10	unannotated	unannotated
chr8	15519846	15519846	1	unannotated	unannotated
chr8	15519851	15519866	16	unannotated	unannotated
chr8	15519874	15519877	4	unannotated	unannotated
chr8	15519890	15519890	1	unannotated	unannotated
chr8	15519899	15519923	25	unannotated	unannotated
chr8	15519936	15519942	7	unannotated	unannotated
chr8	15519947	15519951	5	unannotated	unannotated
chr8	15519961	15519962	2	unannotated	unannotated
chr8	15519971	15519971	1	unannotated	unannotated
chr8	15519977	15520006	30	unannotated	unannotated
chr8	15520011	15520012	2	unannotated	unannotated
chr8	15520019	15520033	15	unannotated	unannotated
chr8	15520040	15520044	5	unannotated	unannotated
chr8	15520054	15520055	2	unannotated	unannotated
chr8	15520063	15520063	1	unannotated	unannotated
chr8	15520079	15520079	1	unannotated	unannotated
chr8	15520084	15520086	3	unannotated	unannotated
chr8	15520091	15520097	7	unannotated	unannotated
chr8	15520103	15520103	1	unannotated	unannotated
chr8	15520110	15520111	2	unannotated	unannotated
chr8	15520116	15520116	1	unannotated	unannotated
chr8	19471328	19471329	2	unannotated	unannotated
chr8	19471339	19471339	1	unannotated	unannotated
chr8	19471351	19471360	10	unannotated	unannotated
chr8	19471365	19471366	2	unannotated	unannotated
chr8	19471377	19471377	1	unannotated	unannotated
chr8	19471382	19471382	1	unannotated	unannotated
chr8	19492941	19492941	1	Rpl19-ps11	pseudogene
chr8	19492970	19492971	2	Rpl19-ps11	pseudogene
chr8	19492977	19492981	5	Rpl19-ps11	pseudogene
chr8	19492987	19492992	6	Rpl19-ps11	pseudogene
chr8	19493001	19493001	1	Rpl19-ps11	pseudogene
chr8	19493022	19493022	1	Rpl19-ps11	pseudogene
chr8	19493031	19493031	1	Rpl19-ps11	pseudogene
chr8	19493045	19493045	1	Rpl19-ps11	pseudogene
chr8	19493108	19493114	7	Rpl19-ps11	pseudogene
chr8	19493119	19493119	1	Rpl19-ps11	pseudogene
chr8	19493128	19493128	1	Rpl19-ps11	pseudogene
chr8	19493133	19493135	3	Rpl19-ps11	pseudogene
chr8	19493151	19493151	1	Rpl19-ps11	pseudogene
chr8	19493181	19493197	17	Rpl19-ps11	pseudogene
chr8	19493237	19493242	6	Rpl19-ps11	pseudogene
chr8	19493249	19493249	1	Rpl19-ps11	pseudogene
chr8	19493264	19493264	1	Rpl19-ps11	pseudogene
chr8	19493271	19493271	1	Rpl19-ps11	pseudogene
chr8	19493284	19493284	1	Rpl19-ps11	pseudogene
chr8	19493289	19493293	5	Rpl19-ps11	pseudogene
chr8	19493303	19493303	1	Rpl19-ps11	pseudogene
chr8	19493332	19493332	1	Rpl19-ps11	pseudogene
chr8	19493397	19493397	1	Rpl19-ps11	pseudogene
chr8	19493419	19493421	3	Rpl19-ps11	pseudogene
chr8	19493427	19493427	1	Rpl19-ps11	pseudogene
chr8	19493453	19493453	1	Rpl19-ps11	pseudogene
chr8	19493517	19493517	1	Rpl19-ps11	pseudogene
chr8	19493524	19493524	1	Rpl19-ps11	pseudogene
chr8	19493554	19493554	1	Rpl19-ps11	pseudogene
chr8	19493585	19493589	5	Rpl19-ps11	pseudogene
chr8	19493600	19493600	1	Rpl19-ps11	pseudogene
chr8	23679894	23679894	1	Slc20a2	protein_coding
chr8	23679914	23679918	5	Slc20a2	protein_coding
chr8	23679932	23679932	1	Slc20a2	protein_coding
chr8	23679944	23679947	4	Slc20a2	protein_coding
chr8	23679960	23679970	11	Slc20a2	protein_coding
chr8	23679982	23679989	8	Slc20a2	protein_coding
chr8	23680001	23680001	1	Slc20a2	protein_coding
chr8	23680026	23680037	12	Slc20a2	protein_coding
chr8	23680055	23680055	1	Slc20a2	protein_coding
chr8	23680062	23680062	1	Slc20a2	protein_coding
chr8	24284226	24284226	1	Agpat6	protein_coding
chr8	24284289	24284290	2	Agpat6	protein_coding
chr8	24284323	24284326	4	Agpat6	protein_coding
chr8	24284351	24284352	2	Agpat6	protein_coding
chr8	24284362	24284362	1	Agpat6	protein_coding
chr8	24337096	24337096	1	Gins4	protein_coding
chr8	24337140	24337140	1	Gins4	protein_coding
chr8	26564984	26564984	1	Gm10689	pseudogene
chr8	26564993	26564999	7	Gm10689	pseudogene
chr8	26565008	26565018	11	Gm10689	pseudogene
chr8	26565023	26565023	1	Gm10689	pseudogene
chr8	26565045	26565045	1	Gm10689	pseudogene
chr8	26565065	26565065	1	Gm10689	pseudogene
chr8	26565080	26565080	1	Gm10689	pseudogene
chr8	26565098	26565099	2	Gm10689	pseudogene
chr8	26565110	26565118	9	Gm10689	pseudogene
chr8	26565123	26565130	8	Gm10689	pseudogene
chr8	26565140	26565140	1	Gm10689	pseudogene
chr8	26565179	26565185	7	Gm10689	pseudogene
chr8	26565190	26565190	1	unannotated	unannotated
chr8	26565201	26565217	17	unannotated	unannotated
chr8	26684990	26684997	8	Fgfr1	protein_coding
chr8	26685036	26685039	4	Fgfr1	protein_coding
chr8	26685068	26685068	1	Fgfr1	protein_coding
chr8	26685092	26685094	3	Fgfr1	protein_coding
chr8	26685111	26685111	1	Fgfr1	protein_coding
chr8	26685116	26685125	10	Fgfr1	protein_coding
chr8	27109455	27109466	12	Fnta	protein_coding
chr8	27109474	27109476	3	Fnta	protein_coding
chr8	27109487	27109487	1	Fnta	protein_coding
chr8	27109495	27109495	1	Fnta	protein_coding
chr8	27109506	27109510	5	Fnta	protein_coding
chr8	27109522	27109524	3	Fnta	protein_coding
chr8	27109534	27109534	1	Fnta	protein_coding
chr8	27109543	27109544	2	Fnta	protein_coding
chr8	28370844	28370844	1	Eif4ebp1	protein_coding
chr8	28370855	28370856	2	Eif4ebp1	protein_coding
chr8	28370885	28370886	2	Eif4ebp1	protein_coding
chr8	28370911	28370911	1	Eif4ebp1	protein_coding
chr8	28370925	28370925	1	Eif4ebp1	protein_coding
chr8	28370939	28370939	1	Eif4ebp1	protein_coding
chr8	28370946	28370946	1	Eif4ebp1	protein_coding
chr8	28370957	28370971	15	Eif4ebp1	protein_coding
chr8	28370978	28370978	1	Eif4ebp1	protein_coding
chr8	28370991	28370991	1	Eif4ebp1	protein_coding
chr8	28371004	28371004	1	Eif4ebp1	protein_coding
chr8	28371014	28371014	1	Eif4ebp1	protein_coding
chr8	28383793	28383793	1	Eif4ebp1	protein_coding
chr8	28383800	28383808	9	Eif4ebp1	protein_coding
chr8	28383821	28383821	1	Eif4ebp1	protein_coding
chr8	28383837	28383837	1	Eif4ebp1	protein_coding
chr8	28383860	28383860	1	Eif4ebp1	protein_coding
chr8	28383883	28383883	1	Eif4ebp1	protein_coding
chr8	28383917	28383921	5	Eif4ebp1	protein_coding
chr8	28383961	28383961	1	Eif4ebp1	protein_coding
chr8	28385551	28385551	1	Eif4ebp1	protein_coding
chr8	28385566	28385566	1	Eif4ebp1	protein_coding
chr8	28385584	28385584	1	Eif4ebp1	protein_coding
chr8	28385595	28385595	1	Eif4ebp1	protein_coding
chr8	28385602	28385602	1	Eif4ebp1	protein_coding
chr8	28385610	28385611	2	Eif4ebp1	protein_coding
chr8	28385619	28385619	1	Eif4ebp1	protein_coding
chr8	28385700	28385700	1	Eif4ebp1	protein_coding
chr8	28385737	28385738	2	Eif4ebp1	protein_coding
chr8	28385778	28385782	5	Eif4ebp1	protein_coding
chr8	28385788	28385795	8	Eif4ebp1	protein_coding
chr8	28385805	28385806	2	Eif4ebp1	protein_coding
chr8	28385821	28385821	1	Eif4ebp1	protein_coding
chr8	28385839	28385839	1	Eif4ebp1	protein_coding
chr8	28385875	28385875	1	Eif4ebp1	protein_coding
chr8	28385895	28385895	1	Eif4ebp1	protein_coding
chr8	28385908	28385909	2	Eif4ebp1	protein_coding
chr8	28385914	28385914	1	Eif4ebp1	protein_coding
chr8	28385930	28385933	4	Eif4ebp1	protein_coding
chr8	28385943	28385959	17	Eif4ebp1	protein_coding
chr8	28385965	28385968	4	Eif4ebp1	protein_coding
chr8	28385979	28385979	1	Eif4ebp1	protein_coding
chr8	28385990	28385998	9	Eif4ebp1	protein_coding
chr8	28386013	28386015	3	Eif4ebp1	protein_coding
chr8	28386020	28386025	6	Eif4ebp1	protein_coding
chr8	28386030	28386031	2	Eif4ebp1	protein_coding
chr8	28425380	28425418	39	unannotated	unannotated
chr8	28425428	28425432	5	unannotated	unannotated
chr8	28425438	28425462	25	unannotated	unannotated
chr8	28425470	28425470	1	unannotated	unannotated
chr8	28425491	28425491	1	unannotated	unannotated
chr8	28425524	28425524	1	unannotated	unannotated
chr8	30396697	30396699	3	unannotated	unannotated
chr8	30396715	30396716	2	unannotated	unannotated
chr8	30396730	30396730	1	unannotated	unannotated
chr8	30396746	30396747	2	unannotated	unannotated
chr8	30396812	30396812	1	unannotated	unannotated
chr8	30396826	30396828	3	unannotated	unannotated
chr8	30396841	30396843	3	unannotated	unannotated
chr8	30396860	30396860	1	unannotated	unannotated
chr8	30396867	30396867	1	unannotated	unannotated
chr8	30396873	30396880	8	unannotated	unannotated
chr8	30396898	30396909	12	unannotated	unannotated
chr8	30396922	30396927	6	unannotated	unannotated
chr8	30396955	30396957	3	unannotated	unannotated
chr8	30396962	30396963	2	unannotated	unannotated
chr8	30396969	30396970	2	unannotated	unannotated
chr8	30397002	30397002	1	unannotated	unannotated
chr8	30397008	30397008	1	unannotated	unannotated
chr8	30397016	30397016	1	unannotated	unannotated
chr8	30397030	30397030	1	unannotated	unannotated
chr8	30397044	30397045	2	unannotated	unannotated
chr8	30397059	30397059	1	unannotated	unannotated
chr8	30397072	30397078	7	unannotated	unannotated
chr8	30397109	30397109	1	unannotated	unannotated
chr8	30397121	30397121	1	unannotated	unannotated
chr8	30397130	30397130	1	unannotated	unannotated
chr8	30397135	30397141	7	unannotated	unannotated
chr8	30397147	30397147	1	unannotated	unannotated
chr8	30397175	30397179	5	unannotated	unannotated
chr8	32270075	32270076	2	Mak16	protein_coding
chr8	32270096	32270097	2	Mak16	protein_coding
chr8	32270122	32270122	1	Mak16	protein_coding
chr8	32270136	32270136	1	Mak16	protein_coding
chr8	32270147	32270153	7	Mak16	protein_coding
chr8	32270170	32270170	1	Mak16	protein_coding
chr8	32272228	32272228	1	Mak16	protein_coding
chr8	32272233	32272234	2	Mak16	protein_coding
chr8	32272240	32272248	9	Mak16	protein_coding
chr8	32272272	32272272	1	Mak16	protein_coding
chr8	32272280	32272280	1	Mak16	protein_coding
chr8	32272288	32272289	2	Mak16	protein_coding
chr8	32273506	32273512	7	Mak16	protein_coding
chr8	32273518	32273519	2	Mak16	protein_coding
chr8	32273526	32273526	1	Mak16	protein_coding
chr8	32273539	32273542	4	Mak16	protein_coding
chr8	32273548	32273550	3	Mak16	protein_coding
chr8	32273571	32273572	2	Mak16	protein_coding
chr8	32275194	32275194	1	Mak16	protein_coding
chr8	32275203	32275204	2	Mak16	protein_coding
chr8	32275223	32275223	1	Mak16	protein_coding
chr8	32275230	32275230	1	Mak16	protein_coding
chr8	32275236	32275236	1	Mak16	protein_coding
chr8	32276566	32276568	3	Mak16	protein_coding
chr8	32276573	32276575	3	Mak16	protein_coding
chr8	32276582	32276585	4	Mak16	protein_coding
chr8	32276614	32276614	1	Mak16	protein_coding
chr8	32276619	32276619	1	Mak16	protein_coding
chr8	32276628	32276628	1	Mak16	protein_coding
chr8	32276635	32276640	6	Mak16	protein_coding
chr8	32276652	32276652	1	Mak16	protein_coding
chr8	32276659	32276659	1	Mak16	protein_coding
chr8	32276665	32276667	3	Mak16	protein_coding
chr8	32276869	32276870	2	Mak16	protein_coding
chr8	32277028	32277031	4	Mak16	protein_coding
chr8	34894544	34894552	9	Rbpms	protein_coding
chr8	34894560	34894560	1	Rbpms	protein_coding
chr8	34894571	34894574	4	Rbpms	protein_coding
chr8	34894581	34894586	6	Rbpms	protein_coding
chr8	34894595	34894597	3	Rbpms	protein_coding
chr8	34894626	34894626	1	Rbpms	protein_coding
chr8	34894634	34894634	1	Rbpms	protein_coding
chr8	34894655	34894655	1	Rbpms	protein_coding
chr8	34905579	34905579	1	Rbpms	protein_coding
chr8	34905592	34905595	4	Rbpms	protein_coding
chr8	34905601	34905601	1	Rbpms	protein_coding
chr8	34905609	34905609	1	Rbpms	protein_coding
chr8	34905614	34905618	5	Rbpms	protein_coding
chr8	34914440	34914442	3	Rbpms	protein_coding
chr8	34914457	34914457	1	Rbpms	protein_coding
chr8	34914465	34914467	3	Rbpms	protein_coding
chr8	34914472	34914472	1	Rbpms	protein_coding
chr8	34914482	34914482	1	Rbpms	protein_coding
chr8	34914492	34914492	1	Rbpms	protein_coding
chr8	34914502	34914515	14	Rbpms	protein_coding
chr8	34914556	34914556	1	Rbpms	protein_coding
chr8	34914571	34914572	2	Rbpms	protein_coding
chr8	34914580	34914584	5	Rbpms	protein_coding
chr8	34914600	34914600	1	Rbpms	protein_coding
chr8	34914607	34914607	1	Rbpms	protein_coding
chr8	34914623	34914623	1	Rbpms	protein_coding
chr8	34914628	34914631	4	Rbpms	protein_coding
chr8	34914646	34914646	1	Rbpms	protein_coding
chr8	34917219	34917221	3	Rbpms	protein_coding
chr8	34917226	34917226	1	Rbpms	protein_coding
chr8	34917234	34917234	1	Rbpms	protein_coding
chr8	34917260	34917263	4	Rbpms	protein_coding
chr8	34917271	34917271	1	Rbpms	protein_coding
chr8	34917284	34917284	1	Rbpms	protein_coding
chr8	34917294	34917294	1	Rbpms	protein_coding
chr8	34917299	34917299	1	Rbpms	protein_coding
chr8	34944769	34944770	2	Rbpms	protein_coding
chr8	34944785	34944785	1	Rbpms	protein_coding
chr8	34944792	34944795	4	Rbpms	protein_coding
chr8	34944802	34944802	1	Rbpms	protein_coding
chr8	34944815	34944818	4	Rbpms	protein_coding
chr8	34944841	34944844	4	Rbpms	protein_coding
chr8	34944868	34944868	1	Rbpms	protein_coding
chr8	34944877	34944896	20	Rbpms	protein_coding
chr8	34944920	34944920	1	Rbpms	protein_coding
chr8	34973524	34973529	6	Rbpms	protein_coding
chr8	34973534	34973534	1	Rbpms	protein_coding
chr8	34974805	34974805	1	Rbpms	protein_coding
chr8	34974810	34974810	1	Rbpms	protein_coding
chr8	34976808	34976808	1	Rbpms	protein_coding
chr8	34976830	34976831	2	Rbpms	protein_coding
chr8	34976837	34976837	1	Rbpms	protein_coding
chr8	34976846	34976846	1	Rbpms	protein_coding
chr8	34976862	34976862	1	Rbpms	protein_coding
chr8	34976871	34976871	1	Rbpms	protein_coding
chr8	35039960	35039960	1	Rbpms	protein_coding
chr8	35039978	35039978	1	Rbpms	protein_coding
chr8	35039988	35039988	1	Rbpms	protein_coding
chr8	35040011	35040013	3	Rbpms	protein_coding
chr8	35040024	35040024	1	Rbpms	protein_coding
chr8	35040056	35040057	2	Rbpms	protein_coding
chr8	35040063	35040063	1	Rbpms	protein_coding
chr8	35040070	35040070	1	Rbpms	protein_coding
chr8	35040087	35040095	9	Rbpms	protein_coding
chr8	35040101	35040101	1	Rbpms	protein_coding
chr8	35040113	35040113	1	Rbpms	protein_coding
chr8	35040119	35040119	1	Rbpms	protein_coding
chr8	35040129	35040130	2	Rbpms	protein_coding
chr8	35040137	35040139	3	Rbpms	protein_coding
chr8	35040146	35040149	4	Rbpms	protein_coding
chr8	35040155	35040155	1	Rbpms	protein_coding
chr8	35040172	35040172	1	Rbpms	protein_coding
chr8	35040184	35040184	1	Rbpms	protein_coding
chr8	35040196	35040196	1	Rbpms	protein_coding
chr8	35040209	35040210	2	Rbpms	protein_coding
chr8	35040224	35040226	3	Rbpms	protein_coding
chr8	35040238	35040238	1	Rbpms	protein_coding
chr8	35174068	35174068	1	unannotated	unannotated
chr8	35174085	35174090	6	unannotated	unannotated
chr8	35174121	35174126	6	unannotated	unannotated
chr8	35174133	35174133	1	unannotated	unannotated
chr8	35174185	35174185	1	unannotated	unannotated
chr8	35174190	35174191	2	unannotated	unannotated
chr8	35174204	35174206	3	unannotated	unannotated
chr8	35174215	35174215	1	unannotated	unannotated
chr8	35174231	35174232	2	unannotated	unannotated
chr8	35174245	35174246	2	unannotated	unannotated
chr8	35174252	35174252	1	unannotated	unannotated
chr8	35174261	35174267	7	unannotated	unannotated
chr8	35174277	35174277	1	unannotated	unannotated
chr8	35174286	35174286	1	unannotated	unannotated
chr8	35174299	35174299	1	unannotated	unannotated
chr8	35174317	35174317	1	unannotated	unannotated
chr8	35174323	35174327	5	unannotated	unannotated
chr8	35174339	35174339	1	unannotated	unannotated
chr8	35174347	35174347	1	unannotated	unannotated
chr8	35174379	35174379	1	unannotated	unannotated
chr8	35174399	35174399	1	unannotated	unannotated
chr8	35200611	35200611	1	Leprotl1	protein_coding
chr8	35200622	35200626	5	Leprotl1	protein_coding
chr8	35200635	35200636	2	Leprotl1	protein_coding
chr8	35200648	35200648	1	Leprotl1	protein_coding
chr8	35200693	35200698	6	Leprotl1	protein_coding
chr8	35200719	35200719	1	Leprotl1	protein_coding
chr8	35200747	35200750	4	Leprotl1	protein_coding
chr8	35200770	35200773	4	Leprotl1	protein_coding
chr8	43333104	43333104	1	unannotated	unannotated
chr8	43333115	43333117	3	unannotated	unannotated
chr8	43333123	43333125	3	unannotated	unannotated
chr8	43333130	43333135	6	unannotated	unannotated
chr8	43333140	43333145	6	unannotated	unannotated
chr8	43333170	43333170	1	unannotated	unannotated
chr8	43333182	43333190	9	unannotated	unannotated
chr8	43333222	43333223	2	unannotated	unannotated
chr8	43333254	43333254	1	unannotated	unannotated
chr8	43333282	43333282	1	unannotated	unannotated
chr8	47292530	47292534	5	Slc25a4	protein_coding
chr8	47292541	47292541	1	Slc25a4	protein_coding
chr8	47292560	47292571	12	Slc25a4	protein_coding
chr8	47292579	47292580	2	Slc25a4	protein_coding
chr8	47292595	47292595	1	Slc25a4	protein_coding
chr8	47292604	47292604	1	Slc25a4	protein_coding
chr8	47292611	47292612	2	Slc25a4	protein_coding
chr8	47292627	47292628	2	Slc25a4	protein_coding
chr8	47292638	47292638	1	Slc25a4	protein_coding
chr8	47292653	47292653	1	Slc25a4	protein_coding
chr8	47292675	47292675	1	Slc25a4	protein_coding
chr8	47292681	47292683	3	Slc25a4	protein_coding
chr8	47292693	47292693	1	Slc25a4	protein_coding
chr8	47292706	47292708	3	Slc25a4	protein_coding
chr8	47292715	47292719	5	Slc25a4	protein_coding
chr8	47292730	47292730	1	Slc25a4	protein_coding
chr8	47292736	47292740	5	Slc25a4	protein_coding
chr8	47292751	47292751	1	Slc25a4	protein_coding
chr8	47292756	47292756	1	Slc25a4	protein_coding
chr8	47292763	47292763	1	Slc25a4	protein_coding
chr8	47292826	47292826	1	Slc25a4	protein_coding
chr8	47292856	47292856	1	Slc25a4	protein_coding
chr8	47292862	47292862	1	Slc25a4	protein_coding
chr8	47292892	47292907	16	Slc25a4	protein_coding
chr8	47292913	47292913	1	Slc25a4	protein_coding
chr8	51420809	51420811	3	unannotated	unannotated
chr8	51420860	51420862	3	unannotated	unannotated
chr8	53281632	53281634	3	Gm9892	pseudogene
chr8	53281647	53281647	1	Gm9892	pseudogene
chr8	53281661	53281661	1	Gm9892	pseudogene
chr8	53281671	53281672	2	Gm9892	pseudogene
chr8	53281677	53281678	2	Gm9892	pseudogene
chr8	53281834	53281834	1	Gm9892	pseudogene
chr8	53281850	53281851	2	Gm9892	pseudogene
chr8	53281856	53281856	1	Gm9892	pseudogene
chr8	53281877	53281879	3	Gm9892	pseudogene
chr8	53281889	53281895	7	Gm9892	pseudogene
chr8	53281910	53281910	1	Gm9892	pseudogene
chr8	53281929	53281929	1	Gm9892	pseudogene
chr8	53281942	53281942	1	Gm9892	pseudogene
chr8	53281952	53281952	1	Gm9892	pseudogene
chr8	53281958	53281959	2	Gm9892	pseudogene
chr8	53281967	53281967	1	Gm9892	pseudogene
chr8	53281990	53281999	10	Gm9892	pseudogene
chr8	53282005	53282010	6	Gm9892	pseudogene
chr8	53282015	53282028	14	Gm9892	pseudogene
chr8	53282033	53282033	1	Gm9892	pseudogene
chr8	53282041	53282041	1	Gm9892	pseudogene
chr8	53282048	53282054	7	Gm9892	pseudogene
chr8	53282060	53282066	7	Gm9892	pseudogene
chr8	53282077	53282091	15	Gm9892	pseudogene
chr8	53282101	53282106	6	Gm9892	pseudogene
chr8	53282120	53282120	1	Gm9892	pseudogene
chr8	53282125	53282129	5	Gm9892	pseudogene
chr8	53282143	53282150	8	Gm9892	pseudogene
chr8	53282155	53282161	7	Gm9892	pseudogene
chr8	53282169	53282169	1	Gm9892	pseudogene
chr8	53282183	53282202	20	Gm9892	pseudogene
chr8	53282209	53282232	24	Gm9892	pseudogene
chr8	53282237	53282237	1	Gm9892	pseudogene
chr8	53282242	53282260	19	Gm9892	pseudogene
chr8	53282265	53282274	10	Gm9892	pseudogene
chr8	53282284	53282284	1	Gm9892	pseudogene
chr8	53282290	53282317	28	Gm9892	pseudogene
chr8	53282329	53282329	1	Gm9892	pseudogene
chr8	53282336	53282337	2	Gm9892	pseudogene
chr8	53282342	53282401	60	Gm9892	pseudogene
chr8	53282411	53282441	31	unannotated	unannotated
chr8	53282447	53282447	1	unannotated	unannotated
chr8	53282452	53282478	27	unannotated	unannotated
chr8	53282483	53282489	7	unannotated	unannotated
chr8	53282494	53282504	11	unannotated	unannotated
chr8	59990741	59990741	1	Hmgb2	protein_coding
chr8	59990750	59990750	1	Hmgb2	protein_coding
chr8	59990756	59990769	14	Hmgb2	protein_coding
chr8	59991373	59991373	1	Hmgb2	protein_coding
chr8	59991410	59991410	1	Hmgb2	protein_coding
chr8	59991428	59991430	3	Hmgb2	protein_coding
chr8	59991437	59991441	5	Hmgb2	protein_coding
chr8	59991446	59991448	3	Hmgb2	protein_coding
chr8	59991468	59991468	1	Hmgb2	protein_coding
chr8	59991473	59991477	5	Hmgb2	protein_coding
chr8	59991483	59991483	1	Hmgb2	protein_coding
chr8	59991489	59991489	1	Hmgb2	protein_coding
chr8	59991522	59991522	1	Hmgb2	protein_coding
chr8	59991532	59991534	3	Hmgb2	protein_coding
chr8	59991869	59991870	2	Hmgb2	protein_coding
chr8	59991894	59991894	1	Hmgb2	protein_coding
chr8	59991910	59991910	1	Hmgb2	protein_coding
chr8	59991934	59991934	1	Hmgb2	protein_coding
chr8	59991940	59991940	1	Hmgb2	protein_coding
chr8	59991946	59991946	1	Hmgb2	protein_coding
chr8	59991959	59991972	14	Hmgb2	protein_coding
chr8	59991991	59991991	1	Hmgb2	protein_coding
chr8	59992093	59992096	4	Hmgb2	protein_coding
chr8	59992110	59992110	1	Hmgb2	protein_coding
chr8	59992123	59992123	1	Hmgb2	protein_coding
chr8	59992151	59992155	5	Hmgb2	protein_coding
chr8	59992193	59992193	1	Hmgb2	protein_coding
chr8	59992202	59992205	4	Hmgb2	protein_coding
chr8	59992242	59992243	2	Hmgb2	protein_coding
chr8	59992773	59992773	1	Hmgb2	protein_coding
chr8	59992804	59992804	1	Hmgb2	protein_coding
chr8	59992819	59992819	1	Hmgb2	protein_coding
chr8	59992834	59992834	1	Hmgb2	protein_coding
chr8	59992859	59992859	1	Hmgb2	protein_coding
chr8	59992900	59992900	1	Hmgb2	protein_coding
chr8	59992918	59992918	1	Hmgb2	protein_coding
chr8	59992926	59992926	1	Hmgb2	protein_coding
chr8	59992934	59992937	4	Hmgb2	protein_coding
chr8	59992945	59992948	4	Hmgb2	protein_coding
chr8	59992967	59992967	1	Hmgb2	protein_coding
chr8	59992974	59992981	8	Hmgb2	protein_coding
chr8	59992989	59992989	1	Hmgb2	protein_coding
chr8	59993017	59993018	2	Hmgb2	protein_coding
chr8	59993031	59993032	2	Hmgb2	protein_coding
chr8	59993044	59993044	1	Hmgb2	protein_coding
chr8	59993053	59993063	11	Hmgb2	protein_coding
chr8	59993069	59993071	3	Hmgb2	protein_coding
chr8	59993091	59993091	1	Hmgb2	protein_coding
chr8	59993109	59993109	1	Hmgb2	protein_coding
chr8	59993114	59993118	5	Hmgb2	protein_coding
chr8	59993127	59993129	3	Hmgb2	protein_coding
chr8	59993150	59993154	5	Hmgb2	protein_coding
chr8	59993169	59993169	1	Hmgb2	protein_coding
chr8	59993174	59993174	1	Hmgb2	protein_coding
chr8	59993184	59993184	1	Hmgb2	protein_coding
chr8	59993204	59993204	1	Hmgb2	protein_coding
chr8	59993218	59993218	1	Hmgb2	protein_coding
chr8	59993223	59993225	3	Hmgb2	protein_coding
chr8	59993231	59993251	21	Hmgb2	protein_coding
chr8	59993258	59993262	5	Hmgb2	protein_coding
chr8	59993267	59993271	5	Hmgb2	protein_coding
chr8	67492682	67492682	1	Tmem192	protein_coding
chr8	67492688	67492688	1	Tmem192	protein_coding
chr8	67492707	67492715	9	Tmem192	protein_coding
chr8	67492729	67492733	5	Tmem192	protein_coding
chr8	67492745	67492745	1	Tmem192	protein_coding
chr8	67492793	67492793	1	Tmem192	protein_coding
chr8	67492813	67492817	5	Tmem192	protein_coding
chr8	67492840	67492846	7	Tmem192	protein_coding
chr8	67492856	67492857	2	Tmem192	protein_coding
chr8	67492865	67492865	1	Tmem192	protein_coding
chr8	67492875	67492875	1	Tmem192	protein_coding
chr8	67492895	67492895	1	Tmem192	protein_coding
chr8	67492901	67492901	1	Tmem192	protein_coding
chr8	67492914	67492914	1	Tmem192	protein_coding
chr8	67492923	67492923	1	Tmem192	protein_coding
chr8	70037903	70037904	2	unannotated	unannotated
chr8	70037914	70037918	5	unannotated	unannotated
chr8	70037958	70037959	2	unannotated	unannotated
chr8	70037977	70037977	1	unannotated	unannotated
chr8	70037990	70037990	1	unannotated	unannotated
chr8	72331405	72331412	8	Atp13a1	protein_coding
chr8	72331422	72331430	9	Atp13a1	protein_coding
chr8	72331439	72331443	5	Atp13a1	protein_coding
chr8	72331456	72331456	1	Atp13a1	protein_coding
chr8	72331470	72331471	2	Atp13a1	protein_coding
chr8	72331477	72331477	1	Atp13a1	protein_coding
chr8	72331484	72331484	1	Atp13a1	protein_coding
chr8	72331489	72331489	1	Atp13a1	protein_coding
chr8	72331501	72331502	2	Atp13a1	protein_coding
chr8	72331509	72331510	2	Atp13a1	protein_coding
chr8	72331528	72331528	1	Atp13a1	protein_coding
chr8	72331557	72331563	7	Atp13a1	protein_coding
chr8	72331589	72331592	4	Atp13a1	protein_coding
chr8	72331597	72331597	1	Atp13a1	protein_coding
chr8	72331610	72331623	14	Atp13a1	protein_coding
chr8	72331634	72331634	1	Atp13a1	protein_coding
chr8	72331642	72331642	1	Atp13a1	protein_coding
chr8	72418089	72418098	10	Ndufa13	protein_coding
chr8	72418104	72418129	26	Ndufa13	protein_coding
chr8	72418168	72418171	4	Ndufa13	protein_coding
chr8	72418177	72418178	2	Ndufa13	protein_coding
chr8	72418183	72418183	1	Ndufa13	protein_coding
chr8	72418189	72418189	1	Ndufa13	protein_coding
chr8	72418197	72418198	2	Ndufa13	protein_coding
chr8	72418210	72418210	1	Ndufa13	protein_coding
chr8	72418217	72418218	2	Ndufa13	protein_coding
chr8	72418223	72418223	1	Ndufa13	protein_coding
chr8	72418229	72418229	1	Ndufa13	protein_coding
chr8	72418241	72418241	1	Ndufa13	protein_coding
chr8	72418249	72418249	1	Ndufa13	protein_coding
chr8	72418259	72418259	1	Ndufa13	protein_coding
chr8	72418266	72418266	1	Ndufa13	protein_coding
chr8	72418273	72418274	2	Ndufa13	protein_coding
chr8	72418281	72418283	3	Ndufa13	protein_coding
chr8	72418293	72418293	1	Ndufa13	protein_coding
chr8	72418298	72418302	5	Ndufa13	protein_coding
chr8	72418403	72418418	16	Ndufa13	protein_coding
chr8	72418429	72418429	1	Ndufa13	protein_coding
chr8	72432594	72432598	5	Gatad2a	protein_coding
chr8	72432652	72432655	4	Gatad2a	protein_coding
chr8	72432660	72432660	1	Gatad2a	protein_coding
chr8	72432665	72432665	1	Gatad2a	protein_coding
chr8	72432688	72432694	7	Gatad2a	protein_coding
chr8	72432722	72432727	6	Gatad2a	protein_coding
chr8	72432743	72432745	3	Gatad2a	protein_coding
chr8	72432752	72432752	1	Gatad2a	protein_coding
chr8	72432767	72432774	8	Gatad2a	protein_coding
chr8	72534305	72534305	1	unannotated	unannotated
chr8	72534318	72534318	1	unannotated	unannotated
chr8	72534331	72534332	2	unannotated	unannotated
chr8	72534356	72534358	3	unannotated	unannotated
chr8	72534389	72534389	1	unannotated	unannotated
chr8	72534394	72534394	1	unannotated	unannotated
chr8	72534421	72534421	1	unannotated	unannotated
chr8	72534474	72534474	1	unannotated	unannotated
chr8	72534487	72534490	4	unannotated	unannotated
chr8	72534502	72534505	4	unannotated	unannotated
chr8	72534511	72534511	1	unannotated	unannotated
chr8	72534530	72534530	1	unannotated	unannotated
chr8	72534551	72534551	1	unannotated	unannotated
chr8	72534564	72534564	1	unannotated	unannotated
chr8	72534569	72534575	7	unannotated	unannotated
chr8	72534589	72534589	1	unannotated	unannotated
chr8	72534596	72534596	1	unannotated	unannotated
chr8	72534607	72534611	5	unannotated	unannotated
chr8	72534620	72534625	6	unannotated	unannotated
chr8	72534639	72534639	1	unannotated	unannotated
chr8	72534645	72534645	1	unannotated	unannotated
chr8	72534657	72534662	6	unannotated	unannotated
chr8	72534670	72534670	1	unannotated	unannotated
chr8	72534686	72534686	1	unannotated	unannotated
chr8	72534693	72534693	1	unannotated	unannotated
chr8	72855446	72855458	13	Upf1	protein_coding
chr8	72855463	72855470	8	Upf1	protein_coding
chr8	72855480	72855480	1	Upf1	protein_coding
chr8	72855492	72855492	1	Upf1	protein_coding
chr8	72855521	72855521	1	Upf1	protein_coding
chr8	72855532	72855532	1	Upf1	protein_coding
chr8	72855547	72855547	1	Upf1	protein_coding
chr8	72855554	72855559	6	Upf1	protein_coding
chr8	72855564	72855564	1	Upf1	protein_coding
chr8	72855571	72855571	1	Upf1	protein_coding
chr8	72855583	72855584	2	Upf1	protein_coding
chr8	73028205	73028205	1	2810428I15Rik	protein_coding
chr8	73028214	73028220	7	2810428I15Rik	protein_coding
chr8	73028237	73028237	1	2810428I15Rik	protein_coding
chr8	73028244	73028246	3	2810428I15Rik	protein_coding
chr8	73028253	73028254	2	2810428I15Rik	protein_coding
chr8	73028272	73028272	1	2810428I15Rik	protein_coding
chr8	73028285	73028285	1	2810428I15Rik	protein_coding
chr8	73028300	73028300	1	2810428I15Rik	protein_coding
chr8	73028306	73028306	1	2810428I15Rik	protein_coding
chr8	73028329	73028329	1	2810428I15Rik	protein_coding
chr8	73028374	73028374	1	2810428I15Rik	protein_coding
chr8	73032179	73032203	25	2810422J05Rik	protein_coding
chr8	73032225	73032225	1	2810422J05Rik	protein_coding
chr8	73032230	73032234	5	2810422J05Rik	protein_coding
chr8	73032241	73032241	1	2810422J05Rik	protein_coding
chr8	73032249	73032249	1	2810422J05Rik	protein_coding
chr8	73032261	73032262	2	2810422J05Rik	protein_coding
chr8	73032276	73032284	9	2810422J05Rik	protein_coding
chr8	73032302	73032321	20	2810422J05Rik	protein_coding
chr8	73032327	73032341	15	2810422J05Rik	protein_coding
chr8	73032349	73032372	24	2810422J05Rik	protein_coding
chr8	73032384	73032386	3	2810422J05Rik	protein_coding
chr8	73032391	73032398	8	2810422J05Rik	protein_coding
chr8	73032426	73032426	1	2810422J05Rik	protein_coding
chr8	73033188	73033188	1	2810422J05Rik	protein_coding
chr8	73033195	73033204	10	2810422J05Rik	protein_coding
chr8	73033219	73033219	1	2810422J05Rik	protein_coding
chr8	73033228	73033228	1	2810422J05Rik	protein_coding
chr8	73033244	73033245	2	2810422J05Rik	protein_coding
chr8	73033250	73033254	5	2810422J05Rik	protein_coding
chr8	73033275	73033275	1	2810422J05Rik	protein_coding
chr8	73033430	73033432	3	2810422J05Rik	protein_coding
chr8	73033470	73033470	1	2810422J05Rik	protein_coding
chr8	73033477	73033481	5	2810422J05Rik	protein_coding
chr8	73033494	73033497	4	2810422J05Rik	protein_coding
chr8	73033511	73033512	2	2810422J05Rik	protein_coding
chr8	73033518	73033520	3	2810422J05Rik	protein_coding
chr8	73033525	73033525	1	2810422J05Rik	protein_coding
chr8	73034017	73034017	1	2810422J05Rik	protein_coding
chr8	73034027	73034027	1	2810422J05Rik	protein_coding
chr8	73034033	73034033	1	2810422J05Rik	protein_coding
chr8	73034041	73034041	1	2810422J05Rik	protein_coding
chr8	73034061	73034061	1	2810422J05Rik	protein_coding
chr8	73034091	73034091	1	2810422J05Rik	protein_coding
chr8	73034259	73034269	11	2810422J05Rik	protein_coding
chr8	73034275	73034275	1	2810422J05Rik	protein_coding
chr8	73034284	73034284	1	2810422J05Rik	protein_coding
chr8	73120909	73120913	5	Isyna1	protein_coding
chr8	73120924	73120934	11	Isyna1	protein_coding
chr8	73120941	73120942	2	Isyna1	protein_coding
chr8	73120959	73120959	1	Isyna1	protein_coding
chr8	73121004	73121004	1	Isyna1	protein_coding
chr8	73121061	73121061	1	Isyna1	protein_coding
chr8	73121067	73121067	1	Isyna1	protein_coding
chr8	73121090	73121090	1	Isyna1	protein_coding
chr8	73121101	73121101	1	Isyna1	protein_coding
chr8	73121107	73121123	17	Isyna1	protein_coding
chr8	73121129	73121130	2	Isyna1	protein_coding
chr8	73121137	73121137	1	Isyna1	protein_coding
chr8	73121147	73121147	1	Isyna1	protein_coding
chr8	73121163	73121163	1	Isyna1	protein_coding
chr8	73202344	73202344	1	Lsm4	protein_coding
chr8	73202379	73202383	5	Lsm4	protein_coding
chr8	73202403	73202403	1	Lsm4	protein_coding
chr8	73202409	73202409	1	Lsm4	protein_coding
chr8	73202446	73202446	1	Lsm4	protein_coding
chr8	73202464	73202464	1	Lsm4	protein_coding
chr8	73202479	73202479	1	Lsm4	protein_coding
chr8	73202484	73202484	1	Lsm4	protein_coding
chr8	73202540	73202540	1	Lsm4	protein_coding
chr8	73202546	73202546	1	Lsm4	protein_coding
chr8	73202580	73202580	1	Lsm4	protein_coding
chr8	73202591	73202591	1	Lsm4	protein_coding
chr8	73202607	73202615	9	Lsm4	protein_coding
chr8	73202627	73202630	4	Lsm4	protein_coding
chr8	73286677	73286678	2	Ifi30	protein_coding
chr8	73286685	73286685	1	Ifi30	protein_coding
chr8	73286703	73286708	6	Ifi30	protein_coding
chr8	73286723	73286728	6	Ifi30	protein_coding
chr8	73286751	73286756	6	Ifi30	protein_coding
chr8	73286775	73286775	1	Ifi30	protein_coding
chr8	73286780	73286780	1	Ifi30	protein_coding
chr8	73286788	73286788	1	Ifi30	protein_coding
chr8	73286798	73286798	1	Ifi30	protein_coding
chr8	73286816	73286816	1	Ifi30	protein_coding
chr8	73286822	73286828	7	Ifi30	protein_coding
chr8	73286843	73286851	9	Ifi30	protein_coding
chr8	73286879	73286880	2	Ifi30	protein_coding
chr8	73286890	73286890	1	Ifi30	protein_coding
chr8	73286900	73286900	1	Ifi30	protein_coding
chr8	73286920	73286920	1	Ifi30	protein_coding
chr8	73392143	73392146	4	Ccdc124	protein_coding
chr8	73392248	73392250	3	Ccdc124	protein_coding
chr8	73392258	73392258	1	Ccdc124	protein_coding
chr8	73392265	73392265	1	Ccdc124	protein_coding
chr8	73392293	73392293	1	Ccdc124	protein_coding
chr8	73392317	73392317	1	Ccdc124	protein_coding
chr8	73392352	73392352	1	Ccdc124	protein_coding
chr8	73392369	73392369	1	Ccdc124	protein_coding
chr8	73392376	73392376	1	Ccdc124	protein_coding
chr8	73392388	73392388	1	Ccdc124	protein_coding
chr8	73392393	73392394	2	Ccdc124	protein_coding
chr8	73392428	73392428	1	Ccdc124	protein_coding
chr8	73392445	73392445	1	Ccdc124	protein_coding
chr8	73392461	73392461	1	Ccdc124	protein_coding
chr8	73392476	73392476	1	Ccdc124	protein_coding
chr8	73392503	73392506	4	Ccdc124	protein_coding
chr8	73392522	73392522	1	Ccdc124	protein_coding
chr8	73392658	73392658	1	Ccdc124	protein_coding
chr8	73392694	73392694	1	Ccdc124	protein_coding
chr8	73419294	73419296	3	Rpl18a	protein_coding
chr8	73419302	73419310	9	Rpl18a	protein_coding
chr8	73419316	73419321	6	Rpl18a	protein_coding
chr8	73419326	73419326	1	Rpl18a	protein_coding
chr8	73419331	73419332	2	Rpl18a	protein_coding
chr8	73419347	73419347	1	Rpl18a	protein_coding
chr8	73419361	73419369	9	Rpl18a	protein_coding
chr8	73419374	73419380	7	Rpl18a	protein_coding
chr8	73419387	73419387	1	Rpl18a	protein_coding
chr8	73419392	73419392	1	Rpl18a	protein_coding
chr8	73419397	73419406	10	Rpl18a	protein_coding
chr8	73419505	73419512	8	Rpl18a	protein_coding
chr8	73419518	73419518	1	Rpl18a	protein_coding
chr8	73419524	73419524	1	Rpl18a	protein_coding
chr8	73419530	73419530	1	Rpl18a	protein_coding
chr8	73419539	73419540	2	Rpl18a	protein_coding
chr8	73419567	73419567	1	Rpl18a	protein_coding
chr8	73419579	73419581	3	Rpl18a	protein_coding
chr8	73419590	73419596	7	Rpl18a	protein_coding
chr8	73419602	73419605	4	Rpl18a	protein_coding
chr8	73419820	73419824	5	Rpl18a	protein_coding
chr8	73419846	73419848	3	Rpl18a	protein_coding
chr8	73419854	73419854	1	Rpl18a	protein_coding
chr8	73419860	73419861	2	Rpl18a	protein_coding
chr8	73419869	73419870	2	Rpl18a	protein_coding
chr8	73419876	73419876	1	Rpl18a	protein_coding
chr8	73419884	73419897	14	Rpl18a	protein_coding
chr8	73419907	73419917	11	Rpl18a	protein_coding
chr8	73419923	73419926	4	Rpl18a	protein_coding
chr8	73419933	73419939	7	Rpl18a	protein_coding
chr8	73420039	73420043	5	Rpl18a	protein_coding
chr8	73420049	73420053	5	Rpl18a	protein_coding
chr8	73420060	73420065	6	Rpl18a	protein_coding
chr8	73420070	73420102	33	Rpl18a	protein_coding
chr8	73420108	73420108	1	Rpl18a	protein_coding
chr8	73420125	73420133	9	Rpl18a	protein_coding
chr8	73420138	73420142	5	Rpl18a	protein_coding
chr8	73420166	73420166	1	Rpl18a	protein_coding
chr8	73420171	73420180	10	Rpl18a	protein_coding
chr8	73420186	73420186	1	Rpl18a	protein_coding
chr8	73420192	73420192	1	Rpl18a	protein_coding
chr8	73420198	73420198	1	Rpl18a	protein_coding
chr8	73420207	73420207	1	Rpl18a	protein_coding
chr8	73421265	73421265	1	Rpl18a	protein_coding
chr8	73421274	73421274	1	Rpl18a	protein_coding
chr8	73421286	73421288	3	Rpl18a	protein_coding
chr8	73421297	73421303	7	Rpl18a	protein_coding
chr8	73988939	73988941	3	Mrpl34	protein_coding
chr8	73989150	73989153	4	Mrpl34	protein_coding
chr8	73989170	73989174	5	Mrpl34	protein_coding
chr8	73989183	73989185	3	Mrpl34	protein_coding
chr8	73989192	73989202	11	Mrpl34	protein_coding
chr8	73989215	73989215	1	Mrpl34	protein_coding
chr8	73989227	73989227	1	Mrpl34	protein_coding
chr8	73989269	73989292	24	Mrpl34	protein_coding
chr8	73989312	73989312	1	Mrpl34	protein_coding
chr8	73989352	73989352	1	Mrpl34	protein_coding
chr8	73989361	73989361	1	Mrpl34	protein_coding
chr8	73989376	73989377	2	Mrpl34	protein_coding
chr8	73989382	73989384	3	Mrpl34	protein_coding
chr8	73989389	73989389	1	Mrpl34	protein_coding
chr8	73989398	73989398	1	Mrpl34	protein_coding
chr8	73989405	73989408	4	Mrpl34	protein_coding
chr8	73989420	73989424	5	Mrpl34	protein_coding
chr8	73989434	73989437	4	Mrpl34	protein_coding
chr8	73989444	73989451	8	Mrpl34	protein_coding
chr8	73989457	73989460	4	Mrpl34	protein_coding
chr8	73989465	73989466	2	Mrpl34	protein_coding
chr8	73989475	73989475	1	Mrpl34	protein_coding
chr8	73989485	73989485	1	Mrpl34	protein_coding
chr8	73989492	73989496	5	Mrpl34	protein_coding
chr8	73989523	73989526	4	Mrpl34	protein_coding
chr8	73989579	73989579	1	Mrpl34	protein_coding
chr8	73989611	73989612	2	Mrpl34	protein_coding
chr8	73989621	73989623	3	Mrpl34	protein_coding
chr8	73998813	73998813	1	Dda1	protein_coding
chr8	73998833	73998833	1	Dda1	protein_coding
chr8	73998842	73998845	4	Dda1	protein_coding
chr8	73998855	73998855	1	Dda1	protein_coding
chr8	73998876	73998876	1	Dda1	protein_coding
chr8	73998882	73998882	1	Dda1	protein_coding
chr8	73998901	73998912	12	Dda1	protein_coding
chr8	73998918	73998923	6	Dda1	protein_coding
chr8	73998931	73998932	2	Dda1	protein_coding
chr8	73998947	73998947	1	Dda1	protein_coding
chr8	73998952	73998952	1	Dda1	protein_coding
chr8	73998967	73998969	3	Dda1	protein_coding
chr8	74058163	74058165	3	Bst2	protein_coding
chr8	74058174	74058174	1	Bst2	protein_coding
chr8	74120065	74120065	1	Pgls	protein_coding
chr8	74120091	74120091	1	Pgls	protein_coding
chr8	74120102	74120102	1	Pgls	protein_coding
chr8	74120129	74120129	1	Pgls	protein_coding
chr8	74120155	74120155	1	Pgls	protein_coding
chr8	74120163	74120163	1	Pgls	protein_coding
chr8	74659285	74659285	1	Tpm4	protein_coding
chr8	74659291	74659293	3	Tpm4	protein_coding
chr8	74659334	74659337	4	Tpm4	protein_coding
chr8	74662491	74662493	3	Gm17371	lincRNA
chr8	74662500	74662500	1	Gm17371	lincRNA
chr8	74662512	74662512	1	Gm17371	lincRNA
chr8	74662517	74662517	1	Gm17371	lincRNA
chr8	74662563	74662563	1	Gm17371	lincRNA
chr8	74662575	74662581	7	Gm17371	lincRNA
chr8	74662594	74662594	1	Gm17371	lincRNA
chr8	74662606	74662606	1	Gm17371	lincRNA
chr8	74662615	74662615	1	Gm17371	lincRNA
chr8	74828036	74828041	6	Gm10282	protein_coding
chr8	74828051	74828051	1	Gm10282	protein_coding
chr8	74828058	74828058	1	Gm10282	protein_coding
chr8	74828068	74828070	3	Gm10282	protein_coding
chr8	74828102	74828120	19	Gm10282	protein_coding
chr8	74828125	74828125	1	Gm10282	protein_coding
chr8	74828130	74828131	2	Gm10282	protein_coding
chr8	74828142	74828142	1	Gm10282	protein_coding
chr8	74828159	74828159	1	Gm10282	protein_coding
chr8	74828192	74828193	2	Gm10282	protein_coding
chr8	74828200	74828200	1	Gm10282	protein_coding
chr8	74828718	74828720	3	Gm10282	protein_coding
chr8	74828725	74828728	4	Gm10282	protein_coding
chr8	74828733	74828751	19	Gm10282	protein_coding
chr8	74828768	74828768	1	Gm10282	protein_coding
chr8	74828774	74828778	5	Gm10282	protein_coding
chr8	74828826	74828826	1	Gm10282	protein_coding
chr8	74828846	74828846	1	Gm10282	protein_coding
chr8	74828866	74828866	1	Gm10282	protein_coding
chr8	74828872	74828872	1	Gm10282	protein_coding
chr8	74828884	74828884	1	Gm10282	protein_coding
chr8	74828892	74828904	13	Gm10282	protein_coding
chr8	74828911	74828914	4	Gm10282	protein_coding
chr8	74828919	74828923	5	Gm10282	protein_coding
chr8	74828934	74828947	14	Gm10282	protein_coding
chr8	74828953	74828953	1	Gm10282	protein_coding
chr8	74828960	74828960	1	Gm10282	protein_coding
chr8	74828988	74828988	1	Gm10282	protein_coding
chr8	74829004	74829011	8	Gm10282	protein_coding
chr8	74829023	74829023	1	Gm10282	protein_coding
chr8	74829044	74829052	9	Gm10282	protein_coding
chr8	74829071	74829075	5	Gm10282	protein_coding
chr8	74829084	74829086	3	Gm10282	protein_coding
chr8	74829091	74829091	1	Gm10282	protein_coding
chr8	74829112	74829118	7	Gm10282	protein_coding
chr8	74829126	74829126	1	Gm10282	protein_coding
chr8	74829133	74829133	1	Gm10282	protein_coding
chr8	74829139	74829146	8	Gm10282	protein_coding
chr8	74829156	74829156	1	Gm10282	protein_coding
chr8	74829168	74829169	2	unannotated	unannotated
chr8	74984384	74984384	1	1700030K09Rik	protein_coding
chr8	74984390	74984394	5	Cherp	protein_coding
chr8	74984399	74984399	1	Cherp	protein_coding
chr8	74984410	74984414	5	Cherp	protein_coding
chr8	74984450	74984451	2	Cherp	protein_coding
chr8	74984473	74984473	1	Cherp	protein_coding
chr8	74984561	74984562	2	Cherp	protein_coding
chr8	74984568	74984571	4	Cherp	protein_coding
chr8	74984577	74984577	1	Cherp	protein_coding
chr8	74984606	74984606	1	Cherp	protein_coding
chr8	74984632	74984632	1	Cherp	protein_coding
chr8	74984663	74984664	2	Cherp	protein_coding
chr8	74984678	74984678	1	Cherp	protein_coding
chr8	74984685	74984695	11	Cherp	protein_coding
chr8	74984718	74984718	1	Cherp	protein_coding
chr8	74988159	74988159	1	Cherp	protein_coding
chr8	74988236	74988236	1	Cherp	protein_coding
chr8	74988244	74988244	1	Cherp	protein_coding
chr8	74988251	74988251	1	Cherp	protein_coding
chr8	74988280	74988280	1	Cherp	protein_coding
chr8	74988311	74988311	1	Cherp	protein_coding
chr8	74988325	74988325	1	Cherp	protein_coding
chr8	74988331	74988337	7	Cherp	protein_coding
chr8	74988350	74988352	3	Cherp	protein_coding
chr8	74988359	74988362	4	Cherp	protein_coding
chr8	74988381	74988381	1	Cherp	protein_coding
chr8	74988386	74988386	1	Cherp	protein_coding
chr8	74991668	74991672	5	Cherp	protein_coding
chr8	74991678	74991679	2	Cherp	protein_coding
chr8	74991687	74991695	9	Cherp	protein_coding
chr8	74991705	74991706	2	Cherp	protein_coding
chr8	74991725	74991729	5	Cherp	protein_coding
chr8	74991742	74991742	1	Cherp	protein_coding
chr8	74991753	74991753	1	Cherp	protein_coding
chr8	74991763	74991774	12	Cherp	protein_coding
chr8	74991786	74991787	2	Cherp	protein_coding
chr8	74991792	74991795	4	Cherp	protein_coding
chr8	74991800	74991800	1	Cherp	protein_coding
chr8	74991810	74991810	1	Cherp	protein_coding
chr8	74991819	74991825	7	Cherp	protein_coding
chr8	74991833	74991836	4	Cherp	protein_coding
chr8	74991846	74991847	2	Cherp	protein_coding
chr8	74991867	74991867	1	Cherp	protein_coding
chr8	74991884	74991884	1	Cherp	protein_coding
chr8	74991901	74991904	4	Cherp	protein_coding
chr8	74991917	74991917	1	Cherp	protein_coding
chr8	74991928	74991930	3	Cherp	protein_coding
chr8	74991935	74991935	1	Cherp	protein_coding
chr8	74992103	74992106	4	Cherp	protein_coding
chr8	75055114	75055115	2	Med26	protein_coding
chr8	75055140	75055140	1	Med26	protein_coding
chr8	75055150	75055154	5	Med26	protein_coding
chr8	75055180	75055180	1	Med26	protein_coding
chr8	75055211	75055212	2	Med26	protein_coding
chr8	77651308	77651308	1	Mcm5	protein_coding
chr8	77651322	77651322	1	Mcm5	protein_coding
chr8	77651329	77651329	1	Mcm5	protein_coding
chr8	77651353	77651353	1	Mcm5	protein_coding
chr8	77651358	77651364	7	Mcm5	protein_coding
chr8	77651389	77651389	1	Mcm5	protein_coding
chr8	77651412	77651412	1	Mcm5	protein_coding
chr8	77651440	77651441	2	Mcm5	protein_coding
chr8	77651451	77651452	2	Mcm5	protein_coding
chr8	77651476	77651479	4	Mcm5	protein_coding
chr8	77651484	77651493	10	Mcm5	protein_coding
chr8	77651499	77651499	1	Mcm5	protein_coding
chr8	77651508	77651511	4	Mcm5	protein_coding
chr8	81009893	81009893	1	unannotated	unannotated
chr8	81009960	81009962	3	unannotated	unannotated
chr8	81010032	81010032	1	unannotated	unannotated
chr8	81010069	81010080	12	unannotated	unannotated
chr8	81010122	81010122	1	unannotated	unannotated
chr8	81010134	81010137	4	unannotated	unannotated
chr8	81010145	81010145	1	unannotated	unannotated
chr8	81010152	81010152	1	unannotated	unannotated
chr8	81010166	81010166	1	unannotated	unannotated
chr8	81010174	81010180	7	unannotated	unannotated
chr8	81010187	81010190	4	unannotated	unannotated
chr8	81010200	81010200	1	unannotated	unannotated
chr8	81010227	81010227	1	unannotated	unannotated
chr8	81010236	81010246	11	unannotated	unannotated
chr8	81010252	81010258	7	unannotated	unannotated
chr8	81010275	81010275	1	unannotated	unannotated
chr8	81010299	81010299	1	unannotated	unannotated
chr8	81010311	81010311	1	unannotated	unannotated
chr8	81010321	81010323	3	unannotated	unannotated
chr8	81010328	81010328	1	unannotated	unannotated
chr8	81010334	81010343	10	unannotated	unannotated
chr8	81010358	81010360	3	unannotated	unannotated
chr8	82207543	82207543	1	Abce1	protein_coding
chr8	82207551	82207551	1	Abce1	protein_coding
chr8	82207560	82207560	1	Abce1	protein_coding
chr8	82207567	82207567	1	Abce1	protein_coding
chr8	82207573	82207573	1	Abce1	protein_coding
chr8	82207611	82207617	7	Abce1	protein_coding
chr8	82207623	82207623	1	Abce1	protein_coding
chr8	82207632	82207632	1	Abce1	protein_coding
chr8	82207651	82207651	1	Abce1	protein_coding
chr8	82207656	82207656	1	Abce1	protein_coding
chr8	82207674	82207675	2	Abce1	protein_coding
chr8	82207680	82207680	1	Abce1	protein_coding
chr8	82207685	82207689	5	Abce1	protein_coding
chr8	82207718	82207718	1	Abce1	protein_coding
chr8	82207741	82207741	1	Abce1	protein_coding
chr8	82207758	82207758	1	Abce1	protein_coding
chr8	82207781	82207781	1	Abce1	protein_coding
chr8	82207815	82207815	1	Abce1	protein_coding
chr8	82207829	82207829	1	Abce1	protein_coding
chr8	83260596	83260600	5	Smarca5	protein_coding
chr8	83260606	83260606	1	Smarca5	protein_coding
chr8	83260626	83260628	3	Smarca5	protein_coding
chr8	83260633	83260633	1	Smarca5	protein_coding
chr8	83260650	83260650	1	Smarca5	protein_coding
chr8	83260656	83260658	3	Smarca5	protein_coding
chr8	83262831	83262831	1	Smarca5	protein_coding
chr8	83262838	83262868	31	Smarca5	protein_coding
chr8	83262873	83262905	33	Smarca5	protein_coding
chr8	83262915	83262926	12	Smarca5	protein_coding
chr8	83262931	83262942	12	Smarca5	protein_coding
chr8	83262952	83262952	1	Smarca5	protein_coding
chr8	83262957	83262965	9	Smarca5	protein_coding
chr8	83262970	83262970	1	Smarca5	protein_coding
chr8	83262979	83262981	3	Smarca5	protein_coding
chr8	83262987	83262987	1	Smarca5	protein_coding
chr8	83262993	83263001	9	Smarca5	protein_coding
chr8	83263008	83263018	11	Smarca5	protein_coding
chr8	83263025	83263025	1	Smarca5	protein_coding
chr8	83263041	83263041	1	Smarca5	protein_coding
chr8	83263050	83263055	6	Smarca5	protein_coding
chr8	83263070	83263070	1	Smarca5	protein_coding
chr8	83263087	83263093	7	Smarca5	protein_coding
chr8	83263098	83263098	1	Smarca5	protein_coding
chr8	83263107	83263107	1	Smarca5	protein_coding
chr8	83263114	83263114	1	Smarca5	protein_coding
chr8	83263121	83263128	8	Smarca5	protein_coding
chr8	83263133	83263138	6	Smarca5	protein_coding
chr8	83263146	83263152	7	Smarca5	protein_coding
chr8	85694618	85694618	1	Tbc1d9	protein_coding
chr8	85694626	85694626	1	Tbc1d9	protein_coding
chr8	85694631	85694631	1	Tbc1d9	protein_coding
chr8	85694678	85694680	3	Tbc1d9	protein_coding
chr8	86090683	86090694	12	Ndufb7	protein_coding
chr8	86090720	86090721	2	Ndufb7	protein_coding
chr8	86090742	86090744	3	Ndufb7	protein_coding
chr8	86090749	86090749	1	Ndufb7	protein_coding
chr8	86090758	86090762	5	Ndufb7	protein_coding
chr8	86090771	86090771	1	Ndufb7	protein_coding
chr8	86090784	86090784	1	Ndufb7	protein_coding
chr8	86090789	86090794	6	Ndufb7	protein_coding
chr8	86090829	86090829	1	Ndufb7	protein_coding
chr8	86094769	86094769	1	Ndufb7	protein_coding
chr8	86094788	86094791	4	Ndufb7	protein_coding
chr8	86094800	86094800	1	Ndufb7	protein_coding
chr8	86094816	86094816	1	Ndufb7	protein_coding
chr8	86094831	86094831	1	Ndufb7	protein_coding
chr8	86094836	86094838	3	Ndufb7	protein_coding
chr8	86094847	86094847	1	Ndufb7	protein_coding
chr8	86095339	86095339	1	Ndufb7	protein_coding
chr8	86095354	86095354	1	Ndufb7	protein_coding
chr8	86095390	86095393	4	Ndufb7	protein_coding
chr8	86095402	86095402	1	Ndufb7	protein_coding
chr8	86095409	86095409	1	Ndufb7	protein_coding
chr8	86095415	86095415	1	Ndufb7	protein_coding
chr8	86095420	86095420	1	Ndufb7	protein_coding
chr8	86095428	86095433	6	Ndufb7	protein_coding
chr8	86095442	86095442	1	Ndufb7	protein_coding
chr8	86095449	86095449	1	Ndufb7	protein_coding
chr8	86095460	86095464	5	Ndufb7	protein_coding
chr8	86095469	86095469	1	Ndufb7	protein_coding
chr8	86095481	86095481	1	Ndufb7	protein_coding
chr8	86095500	86095500	1	Ndufb7	protein_coding
chr8	86095507	86095508	2	Ndufb7	protein_coding
chr8	86095614	86095614	1	Tecr	protein_coding
chr8	86095650	86095650	1	Tecr	protein_coding
chr8	86095667	86095673	7	Tecr	protein_coding
chr8	86095679	86095683	5	Tecr	protein_coding
chr8	86095709	86095717	9	Tecr	protein_coding
chr8	86095722	86095723	2	Tecr	protein_coding
chr8	86095736	86095739	4	Tecr	protein_coding
chr8	86095748	86095753	6	Tecr	protein_coding
chr8	86095762	86095765	4	Tecr	protein_coding
chr8	86095782	86095782	1	Tecr	protein_coding
chr8	86095809	86095809	1	Tecr	protein_coding
chr8	86095820	86095820	1	Tecr	protein_coding
chr8	86095825	86095828	4	Tecr	protein_coding
chr8	86096136	86096136	1	Tecr	protein_coding
chr8	86096142	86096142	1	Tecr	protein_coding
chr8	86096152	86096152	1	Tecr	protein_coding
chr8	86096184	86096184	1	Tecr	protein_coding
chr8	86096191	86096191	1	Tecr	protein_coding
chr8	86096196	86096196	1	Tecr	protein_coding
chr8	86096202	86096204	3	Tecr	protein_coding
chr8	86096215	86096216	2	Tecr	protein_coding
chr8	86096312	86096319	8	Tecr	protein_coding
chr8	86096331	86096335	5	Tecr	protein_coding
chr8	86096340	86096343	4	Tecr	protein_coding
chr8	86096451	86096452	2	Tecr	protein_coding
chr8	86247043	86247043	1	Ddx39	protein_coding
chr8	86247048	86247048	1	Ddx39	protein_coding
chr8	86247075	86247075	1	Ddx39	protein_coding
chr8	86247100	86247100	1	Ddx39	protein_coding
chr8	86247105	86247105	1	Ddx39	protein_coding
chr8	86247112	86247112	1	Ddx39	protein_coding
chr8	86247118	86247118	1	Ddx39	protein_coding
chr8	86247138	86247140	3	Ddx39	protein_coding
chr8	86247160	86247160	1	Cd97	protein_coding
chr8	86247165	86247166	2	Cd97	protein_coding
chr8	86463750	86463750	1	Gm10644	protein_coding
chr8	86463798	86463798	1	Gm10644	protein_coding
chr8	86463813	86463814	2	Gm10644	protein_coding
chr8	86463819	86463819	1	Gm10644	protein_coding
chr8	86463826	86463826	1	Gm10644	protein_coding
chr8	86463851	86463852	2	Gm10644	protein_coding
chr8	86463861	86463861	1	Gm10644	protein_coding
chr8	86463877	86463878	2	Gm10644	protein_coding
chr8	86463891	86463891	1	Gm10644	protein_coding
chr8	86520233	86520235	3	Prkaca	protein_coding
chr8	86520249	86520249	1	Prkaca	protein_coding
chr8	86520258	86520258	1	Prkaca	protein_coding
chr8	86520276	86520276	1	Prkaca	protein_coding
chr8	86520284	86520285	2	Prkaca	protein_coding
chr8	86770164	86770164	1	D8Ertd738e	protein_coding
chr8	86770183	86770183	1	D8Ertd738e	protein_coding
chr8	86770207	86770207	1	D8Ertd738e	protein_coding
chr8	86770238	86770255	18	D8Ertd738e	protein_coding
chr8	86770265	86770271	7	D8Ertd738e	protein_coding
chr8	86770288	86770292	5	D8Ertd738e	protein_coding
chr8	86770301	86770301	1	D8Ertd738e	protein_coding
chr8	86770306	86770306	1	D8Ertd738e	protein_coding
chr8	86770316	86770318	3	D8Ertd738e	protein_coding
chr8	86770324	86770324	1	D8Ertd738e	protein_coding
chr8	86770341	86770341	1	D8Ertd738e	protein_coding
chr8	86770367	86770367	1	D8Ertd738e	protein_coding
chr8	86770374	86770374	1	D8Ertd738e	protein_coding
chr8	86770396	86770396	1	D8Ertd738e	protein_coding
chr8	86770437	86770437	1	D8Ertd738e	protein_coding
chr8	86770442	86770446	5	D8Ertd738e	protein_coding
chr8	86770464	86770464	1	D8Ertd738e	protein_coding
chr8	86770471	86770471	1	D8Ertd738e	protein_coding
chr8	86770522	86770522	1	D8Ertd738e	protein_coding
chr8	86770537	86770539	3	D8Ertd738e	protein_coding
chr8	86770545	86770545	1	D8Ertd738e	protein_coding
chr8	86770566	86770567	2	D8Ertd738e	protein_coding
chr8	86770572	86770579	8	D8Ertd738e	protein_coding
chr8	86773399	86773399	1	D8Ertd738e	protein_coding
chr8	86773421	86773421	1	D8Ertd738e	protein_coding
chr8	86773426	86773426	1	D8Ertd738e	protein_coding
chr8	86773537	86773537	1	D8Ertd738e	protein_coding
chr8	86773542	86773547	6	D8Ertd738e	protein_coding
chr8	86773564	86773566	3	D8Ertd738e	protein_coding
chr8	86773578	86773579	2	D8Ertd738e	protein_coding
chr8	86773584	86773584	1	D8Ertd738e	protein_coding
chr8	87194399	87194399	1	Nacc1	protein_coding
chr8	87194425	87194425	1	Nacc1	protein_coding
chr8	87194434	87194434	1	Nacc1	protein_coding
chr8	87194454	87194454	1	Nacc1	protein_coding
chr8	87194496	87194496	1	Nacc1	protein_coding
chr8	87194501	87194503	3	Nacc1	protein_coding
chr8	87194528	87194528	1	Nacc1	protein_coding
chr8	87194565	87194565	1	Nacc1	protein_coding
chr8	87194571	87194572	2	Nacc1	protein_coding
chr8	87194596	87194597	2	Nacc1	protein_coding
chr8	87194609	87194610	2	Nacc1	protein_coding
chr8	87194615	87194617	3	Nacc1	protein_coding
chr8	87194631	87194631	1	Nacc1	protein_coding
chr8	87194638	87194647	10	Nacc1	protein_coding
chr8	87194660	87194664	5	Nacc1	protein_coding
chr8	87194669	87194669	1	Nacc1	protein_coding
chr8	87194674	87194674	1	Nacc1	protein_coding
chr8	87194686	87194686	1	Nacc1	protein_coding
chr8	87194691	87194691	1	Nacc1	protein_coding
chr8	87194713	87194713	1	Nacc1	protein_coding
chr8	87194721	87194721	1	Nacc1	protein_coding
chr8	87194727	87194729	3	Nacc1	protein_coding
chr8	87194734	87194735	2	Nacc1	protein_coding
chr8	87194742	87194754	13	Nacc1	protein_coding
chr8	87194762	87194762	1	Nacc1	protein_coding
chr8	87194774	87194774	1	Nacc1	protein_coding
chr8	87194784	87194791	8	Nacc1	protein_coding
chr8	87194798	87194798	1	Nacc1	protein_coding
chr8	87200361	87200362	2	Nacc1	protein_coding
chr8	87200370	87200374	5	Nacc1	protein_coding
chr8	87200391	87200395	5	Nacc1	protein_coding
chr8	87200400	87200400	1	Nacc1	protein_coding
chr8	87200405	87200405	1	Nacc1	protein_coding
chr8	87200428	87200428	1	Nacc1	protein_coding
chr8	87200440	87200443	4	Nacc1	protein_coding
chr8	87200481	87200481	1	Nacc1	protein_coding
chr8	87200489	87200491	3	Nacc1	protein_coding
chr8	87200498	87200498	1	Nacc1	protein_coding
chr8	87200506	87200506	1	Nacc1	protein_coding
chr8	87200524	87200527	4	Nacc1	protein_coding
chr8	87200538	87200538	1	Nacc1	protein_coding
chr8	87200562	87200562	1	Nacc1	protein_coding
chr8	87223582	87223585	4	Trmt1	protein_coding
chr8	87223620	87223620	1	Trmt1	protein_coding
chr8	87223634	87223634	1	Trmt1	protein_coding
chr8	87223643	87223643	1	Trmt1	protein_coding
chr8	87223650	87223650	1	Trmt1	protein_coding
chr8	87223667	87223670	4	Trmt1	protein_coding
chr8	87356408	87356409	2	Gadd45gip1	protein_coding
chr8	87356433	87356433	1	Gadd45gip1	protein_coding
chr8	87356442	87356442	1	Gadd45gip1	protein_coding
chr8	87356453	87356457	5	Gadd45gip1	protein_coding
chr8	87356462	87356462	1	Gadd45gip1	protein_coding
chr8	87356468	87356480	13	Gadd45gip1	protein_coding
chr8	87356488	87356488	1	Gadd45gip1	protein_coding
chr8	87356514	87356518	5	Gadd45gip1	protein_coding
chr8	87356525	87356525	1	Gadd45gip1	protein_coding
chr8	87356532	87356533	2	Gadd45gip1	protein_coding
chr8	87358005	87358006	2	Rad23a	protein_coding
chr8	87358021	87358021	1	Rad23a	protein_coding
chr8	87358045	87358045	1	Rad23a	protein_coding
chr8	87358060	87358064	5	Rad23a	protein_coding
chr8	87358078	87358078	1	Rad23a	protein_coding
chr8	87358085	87358089	5	Rad23a	protein_coding
chr8	87358095	87358097	3	Rad23a	protein_coding
chr8	87358106	87358106	1	Rad23a	protein_coding
chr8	87358127	87358137	11	Rad23a	protein_coding
chr8	87358145	87358145	1	Rad23a	protein_coding
chr8	87358161	87358161	1	Rad23a	protein_coding
chr8	87358167	87358167	1	Rad23a	protein_coding
chr8	87358186	87358190	5	Rad23a	protein_coding
chr8	87358223	87358226	4	Rad23a	protein_coding
chr8	87358233	87358233	1	Rad23a	protein_coding
chr8	87358278	87358278	1	Rad23a	protein_coding
chr8	87358324	87358325	2	Rad23a	protein_coding
chr8	87358331	87358336	6	Rad23a	protein_coding
chr8	87358341	87358341	1	Rad23a	protein_coding
chr8	87358840	87358841	2	Rad23a	protein_coding
chr8	87358871	87358871	1	Rad23a	protein_coding
chr8	87358893	87358894	2	Rad23a	protein_coding
chr8	87358956	87358958	3	Rad23a	protein_coding
chr8	87358982	87358982	1	Rad23a	protein_coding
chr8	87358987	87358987	1	Rad23a	protein_coding
chr8	87358993	87358993	1	Rad23a	protein_coding
chr8	87359017	87359017	1	Rad23a	protein_coding
chr8	87359028	87359028	1	Rad23a	protein_coding
chr8	87359033	87359033	1	Rad23a	protein_coding
chr8	87359038	87359041	4	Rad23a	protein_coding
chr8	87359046	87359047	2	Rad23a	protein_coding
chr8	87359070	87359072	3	Rad23a	protein_coding
chr8	87359086	87359086	1	Rad23a	protein_coding
chr8	87359099	87359100	2	Rad23a	protein_coding
chr8	87359137	87359137	1	Rad23a	protein_coding
chr8	87359153	87359155	3	Rad23a	protein_coding
chr8	87359318	87359318	1	Rad23a	protein_coding
chr8	87359325	87359327	3	Rad23a	protein_coding
chr8	87359333	87359333	1	Rad23a	protein_coding
chr8	87359374	87359376	3	Rad23a	protein_coding
chr8	87365998	87365998	1	Calr	protein_coding
chr8	87366015	87366015	1	Calr	protein_coding
chr8	87366060	87366060	1	Calr	protein_coding
chr8	87366085	87366085	1	Calr	protein_coding
chr8	87366098	87366103	6	Calr	protein_coding
chr8	87366115	87366121	7	Calr	protein_coding
chr8	87366129	87366134	6	Calr	protein_coding
chr8	87366149	87366158	10	Calr	protein_coding
chr8	87366163	87366163	1	Calr	protein_coding
chr8	87366177	87366177	1	Calr	protein_coding
chr8	87366190	87366190	1	Calr	protein_coding
chr8	87366196	87366196	1	Calr	protein_coding
chr8	87366204	87366210	7	Calr	protein_coding
chr8	87366217	87366218	2	Calr	protein_coding
chr8	87366225	87366234	10	Calr	protein_coding
chr8	87366239	87366245	7	Calr	protein_coding
chr8	87366251	87366251	1	Calr	protein_coding
chr8	87366264	87366277	14	Calr	protein_coding
chr8	87366283	87366283	1	Calr	protein_coding
chr8	87366289	87366295	7	Calr	protein_coding
chr8	87366602	87366602	1	Calr	protein_coding
chr8	87366615	87366615	1	Calr	protein_coding
chr8	87366621	87366625	5	Calr	protein_coding
chr8	87366642	87366645	4	Calr	protein_coding
chr8	87366666	87366669	4	Calr	protein_coding
chr8	87366694	87366694	1	Calr	protein_coding
chr8	87366853	87366853	1	Calr	protein_coding
chr8	87366870	87366871	2	Calr	protein_coding
chr8	87366884	87366884	1	Calr	protein_coding
chr8	87366903	87366914	12	Calr	protein_coding
chr8	87366919	87366924	6	Calr	protein_coding
chr8	87366939	87366939	1	Calr	protein_coding
chr8	87367966	87367967	2	Calr	protein_coding
chr8	87367991	87367991	1	Calr	protein_coding
chr8	87368011	87368022	12	Calr	protein_coding
chr8	87368027	87368033	7	Calr	protein_coding
chr8	87368044	87368044	1	Calr	protein_coding
chr8	87368290	87368290	1	Calr	protein_coding
chr8	87368337	87368337	1	Calr	protein_coding
chr8	87368359	87368359	1	Calr	protein_coding
chr8	87368382	87368388	7	Calr	protein_coding
chr8	87368487	87368487	1	Calr	protein_coding
chr8	87368499	87368499	1	Calr	protein_coding
chr8	87368504	87368504	1	Calr	protein_coding
chr8	87368510	87368510	1	Calr	protein_coding
chr8	87368516	87368522	7	Calr	protein_coding
chr8	87368528	87368531	4	Calr	protein_coding
chr8	87368541	87368545	5	Calr	protein_coding
chr8	87368552	87368558	7	Calr	protein_coding
chr8	87368572	87368573	2	Calr	protein_coding
chr8	87497936	87497937	2	Prdx2	protein_coding
chr8	87497962	87497962	1	Prdx2	protein_coding
chr8	87497971	87497971	1	Prdx2	protein_coding
chr8	87497991	87497991	1	Prdx2	protein_coding
chr8	87498002	87498002	1	Prdx2	protein_coding
chr8	87498008	87498008	1	Prdx2	protein_coding
chr8	87498013	87498013	1	Prdx2	protein_coding
chr8	87498021	87498021	1	Prdx2	protein_coding
chr8	87498029	87498029	1	Prdx2	protein_coding
chr8	87498043	87498047	5	Prdx2	protein_coding
chr8	87498058	87498058	1	Prdx2	protein_coding
chr8	87498063	87498066	4	Prdx2	protein_coding
chr8	87498074	87498081	8	Prdx2	protein_coding
chr8	87498086	87498086	1	Prdx2	protein_coding
chr8	87498101	87498101	1	Prdx2	protein_coding
chr8	87498107	87498107	1	Prdx2	protein_coding
chr8	87498112	87498112	1	Prdx2	protein_coding
chr8	87498122	87498122	1	Prdx2	protein_coding
chr8	87498142	87498142	1	Prdx2	protein_coding
chr8	87498153	87498157	5	Prdx2	protein_coding
chr8	87498182	87498182	1	Prdx2	protein_coding
chr8	87498196	87498197	2	Prdx2	protein_coding
chr8	87498205	87498205	1	Prdx2	protein_coding
chr8	87541835	87541835	1	Asna1	protein_coding
chr8	87541842	87541846	5	Asna1	protein_coding
chr8	87541851	87541853	3	Asna1	protein_coding
chr8	87541874	87541875	2	Asna1	protein_coding
chr8	87541881	87541881	1	Asna1	protein_coding
chr8	87541890	87541890	1	Asna1	protein_coding
chr8	87541895	87541895	1	Asna1	protein_coding
chr8	87541904	87541904	1	Asna1	protein_coding
chr8	87541910	87541916	7	Asna1	protein_coding
chr8	87541947	87541947	1	Asna1	protein_coding
chr8	87541958	87541973	16	Asna1	protein_coding
chr8	87541979	87541990	12	Asna1	protein_coding
chr8	87542012	87542015	4	Asna1	protein_coding
chr8	87542024	87542026	3	Asna1	protein_coding
chr8	87542032	87542032	1	Asna1	protein_coding
chr8	87542041	87542041	1	Asna1	protein_coding
chr8	87542046	87542047	2	Asna1	protein_coding
chr8	87542052	87542057	6	Asna1	protein_coding
chr8	87542066	87542068	3	Asna1	protein_coding
chr8	87542073	87542085	13	Asna1	protein_coding
chr8	87542090	87542094	5	Asna1	protein_coding
chr8	87542108	87542108	1	Asna1	protein_coding
chr8	87542124	87542125	2	Asna1	protein_coding
chr8	87542155	87542155	1	Asna1	protein_coding
chr8	87542446	87542453	8	Asna1	protein_coding
chr8	87542460	87542464	5	Asna1	protein_coding
chr8	87542469	87542472	4	Asna1	protein_coding
chr8	87542481	87542481	1	Asna1	protein_coding
chr8	87542499	87542499	1	Asna1	protein_coding
chr8	87542507	87542507	1	Asna1	protein_coding
chr8	87542513	87542513	1	Asna1	protein_coding
chr8	87542519	87542519	1	Asna1	protein_coding
chr8	87542525	87542532	8	Asna1	protein_coding
chr8	87542538	87542539	2	Asna1	protein_coding
chr8	87542553	87542567	15	Asna1	protein_coding
chr8	87542572	87542574	3	Asna1	protein_coding
chr8	87542585	87542592	8	Asna1	protein_coding
chr8	87542601	87542601	1	Asna1	protein_coding
chr8	87784294	87784294	1	unannotated	unannotated
chr8	87784323	87784323	1	Vps35	protein_coding
chr8	87784343	87784343	1	Vps35	protein_coding
chr8	87784349	87784349	1	Vps35	protein_coding
chr8	87784391	87784392	2	Vps35	protein_coding
chr8	87784404	87784404	1	Vps35	protein_coding
chr8	87784413	87784413	1	Vps35	protein_coding
chr8	87784425	87784425	1	Vps35	protein_coding
chr8	87784454	87784454	1	Vps35	protein_coding
chr8	88348315	88348315	1	Itfg1	protein_coding
chr8	88348322	88348324	3	Itfg1	protein_coding
chr8	88348331	88348331	1	Itfg1	protein_coding
chr8	88348351	88348354	4	Itfg1	protein_coding
chr8	88348368	88348371	4	Itfg1	protein_coding
chr8	88348377	88348389	13	Itfg1	protein_coding
chr8	88348400	88348401	2	Itfg1	protein_coding
chr8	88348421	88348421	1	Itfg1	protein_coding
chr8	88348426	88348427	2	Itfg1	protein_coding
chr8	88348435	88348437	3	Itfg1	protein_coding
chr8	88348442	88348443	2	Itfg1	protein_coding
chr8	88348458	88348462	5	Itfg1	protein_coding
chr8	88348468	88348468	1	Itfg1	protein_coding
chr8	88348473	88348473	1	Itfg1	protein_coding
chr8	88348500	88348502	3	Itfg1	protein_coding
chr8	90695806	90695809	4	Heatr3	protein_coding
chr8	90695841	90695841	1	Heatr3	protein_coding
chr8	90695852	90695860	9	Heatr3	protein_coding
chr8	90695875	90695875	1	Heatr3	protein_coding
chr8	90695880	90695880	1	Heatr3	protein_coding
chr8	90695893	90695894	2	Heatr3	protein_coding
chr8	90695900	90695901	2	Heatr3	protein_coding
chr8	96697243	96697244	2	Mt2	protein_coding
chr8	96697256	96697262	7	Mt2	protein_coding
chr8	96697268	96697273	6	Mt2	protein_coding
chr8	96697291	96697291	1	Mt2	protein_coding
chr8	96697301	96697304	4	Mt2	protein_coding
chr8	96697310	96697310	1	Mt2	protein_coding
chr8	96697316	96697319	4	Mt2	protein_coding
chr8	96697328	96697330	3	Mt2	protein_coding
chr8	96697335	96697335	1	Mt2	protein_coding
chr8	96697343	96697344	2	Mt2	protein_coding
chr8	96697357	96697357	1	Mt2	protein_coding
chr8	96697372	96697378	7	Mt2	protein_coding
chr8	96697383	96697384	2	Mt2	protein_coding
chr8	96697399	96697399	1	Mt2	protein_coding
chr8	96697404	96697406	3	Mt2	protein_coding
chr8	96697416	96697422	7	Mt2	protein_coding
chr8	96697433	96697433	1	Mt2	protein_coding
chr8	96697438	96697438	1	Mt2	protein_coding
chr8	96697443	96697443	1	Mt2	protein_coding
chr8	96703095	96703099	5	Mt1	protein_coding
chr8	96703113	96703113	1	Mt1	protein_coding
chr8	96703118	96703118	1	Mt1	protein_coding
chr8	96703125	96703136	12	Mt1	protein_coding
chr8	96703157	96703157	1	Mt1	protein_coding
chr8	96703184	96703185	2	Mt1	protein_coding
chr8	96703195	96703195	1	Mt1	protein_coding
chr8	96703215	96703216	2	Mt1	protein_coding
chr8	96703718	96703718	1	Mt1	protein_coding
chr8	96703752	96703752	1	Mt1	protein_coding
chr8	96703758	96703760	3	Mt1	protein_coding
chr8	96704016	96704019	4	Mt1	protein_coding
chr8	96704024	96704024	1	Mt1	protein_coding
chr8	96704039	96704039	1	Mt1	protein_coding
chr8	96704057	96704057	1	Mt1	protein_coding
chr8	96704076	96704076	1	Mt1	protein_coding
chr8	96704100	96704100	1	Mt1	protein_coding
chr8	96704128	96704128	1	Mt1	protein_coding
chr8	96704141	96704147	7	Mt1	protein_coding
chr8	96704169	96704188	20	Mt1	protein_coding
chr8	96704216	96704216	1	Mt1	protein_coding
chr8	97944162	97944162	1	Gtl3	protein_coding
chr8	97944180	97944180	1	Gtl3	protein_coding
chr8	97944197	97944197	1	Gtl3	protein_coding
chr8	97944231	97944231	1	Gtl3	protein_coding
chr8	97944240	97944240	1	Gtl3	protein_coding
chr8	97944250	97944256	7	Gtl3	protein_coding
chr8	97944261	97944268	8	Gtl3	protein_coding
chr8	97944279	97944279	1	Gtl3	protein_coding
chr8	97944290	97944290	1	Gtl3	protein_coding
chr8	97944309	97944309	1	Gtl3	protein_coding
chr8	97944314	97944314	1	Gtl3	protein_coding
chr8	97944323	97944323	1	Gtl3	protein_coding
chr8	97944343	97944343	1	Gtl3	protein_coding
chr8	97944357	97944357	1	Gtl3	protein_coding
chr8	97944380	97944380	1	Gtl3	protein_coding
chr8	97944392	97944394	3	Gtl3	protein_coding
chr8	97944420	97944424	5	Gtl3	protein_coding
chr8	97944461	97944461	1	Gtl3	protein_coding
chr8	97976820	97976824	5	Csnk2a2	protein_coding
chr8	97976833	97976833	1	Csnk2a2	protein_coding
chr8	97976839	97976839	1	Csnk2a2	protein_coding
chr8	97976863	97976863	1	Csnk2a2	protein_coding
chr8	97976887	97976888	2	Csnk2a2	protein_coding
chr8	97976921	97976921	1	Csnk2a2	protein_coding
chr8	97976978	97976978	1	Csnk2a2	protein_coding
chr8	97976987	97976988	2	Csnk2a2	protein_coding
chr8	97977009	97977009	1	Csnk2a2	protein_coding
chr8	97977014	97977014	1	Csnk2a2	protein_coding
chr8	97977237	97977237	1	Csnk2a2	protein_coding
chr8	97977248	97977253	6	Csnk2a2	protein_coding
chr8	97977258	97977258	1	Csnk2a2	protein_coding
chr8	97977309	97977312	4	Csnk2a2	protein_coding
chr8	98011469	98011469	1	Csnk2a2	protein_coding
chr8	98011478	98011480	3	Csnk2a2	protein_coding
chr8	98011485	98011487	3	Csnk2a2	protein_coding
chr8	98011493	98011495	3	Csnk2a2	protein_coding
chr8	98011516	98011516	1	Csnk2a2	protein_coding
chr8	98011524	98011524	1	Csnk2a2	protein_coding
chr8	98011532	98011546	15	Csnk2a2	protein_coding
chr8	98011551	98011551	1	Csnk2a2	protein_coding
chr8	98011568	98011570	3	Csnk2a2	protein_coding
chr8	98011575	98011577	3	Csnk2a2	protein_coding
chr8	98012252	98012252	1	Csnk2a2	protein_coding
chr8	98012260	98012272	13	Csnk2a2	protein_coding
chr8	98012278	98012278	1	Csnk2a2	protein_coding
chr8	98012292	98012293	2	Csnk2a2	protein_coding
chr8	98012301	98012302	2	Csnk2a2	protein_coding
chr8	98012311	98012331	21	Csnk2a2	protein_coding
chr8	98012336	98012337	2	Csnk2a2	protein_coding
chr8	98012358	98012362	5	Csnk2a2	protein_coding
chr8	98012369	98012373	5	Csnk2a2	protein_coding
chr8	98012381	98012383	3	Csnk2a2	protein_coding
chr8	98012390	98012390	1	Csnk2a2	protein_coding
chr8	98012397	98012397	1	Csnk2a2	protein_coding
chr8	98012403	98012403	1	Csnk2a2	protein_coding
chr8	98012408	98012410	3	Csnk2a2	protein_coding
chr8	98012415	98012419	5	Csnk2a2	protein_coding
chr8	98012427	98012429	3	Csnk2a2	protein_coding
chr8	98012438	98012441	4	Csnk2a2	protein_coding
chr8	98012449	98012472	24	Csnk2a2	protein_coding
chr8	98012486	98012486	1	Csnk2a2	protein_coding
chr8	98012493	98012501	9	Csnk2a2	protein_coding
chr8	98012506	98012512	7	Csnk2a2	protein_coding
chr8	98012518	98012524	7	Csnk2a2	protein_coding
chr8	98012531	98012538	8	Csnk2a2	protein_coding
chr8	98012548	98012553	6	Csnk2a2	protein_coding
chr8	98012560	98012560	1	Csnk2a2	protein_coding
chr8	98244094	98244094	1	Cnot1	protein_coding
chr8	98244116	98244126	11	Cnot1	protein_coding
chr8	98244137	98244147	11	Cnot1	protein_coding
chr8	98244162	98244167	6	Cnot1	protein_coding
chr8	98244174	98244174	1	Cnot1	protein_coding
chr8	98244202	98244202	1	Cnot1	protein_coding
chr8	98244208	98244208	1	Cnot1	protein_coding
chr8	98244230	98244230	1	Cnot1	protein_coding
chr8	98244237	98244237	1	Cnot1	protein_coding
chr8	98244243	98244243	1	Cnot1	protein_coding
chr8	98244251	98244255	5	Cnot1	protein_coding
chr8	98349329	98349329	1	Gm10094	protein_coding
chr8	98349334	98349334	1	Gm10094	protein_coding
chr8	98349352	98349356	5	Gm10094	protein_coding
chr8	98349388	98349388	1	Gm10094	protein_coding
chr8	98349404	98349404	1	Gm10094	protein_coding
chr8	98349412	98349412	1	Gm10094	protein_coding
chr8	98349427	98349428	2	Gm10094	protein_coding
chr8	98349456	98349460	5	Gm10094	protein_coding
chr8	98349483	98349483	1	Gm10094	protein_coding
chr8	98349489	98349495	7	Gm10094	protein_coding
chr8	98349513	98349513	1	Gm10094	protein_coding
chr8	98349519	98349519	1	Gm10094	protein_coding
chr8	98349530	98349534	5	Gm10094	protein_coding
chr8	98349548	98349549	2	Gm10094	protein_coding
chr8	98349568	98349572	5	Gm10094	protein_coding
chr8	98349578	98349578	1	Gm10094	protein_coding
chr8	98349585	98349585	1	Gm10094	protein_coding
chr8	98349595	98349596	2	Gm10094	protein_coding
chr8	98349605	98349608	4	Gm10094	protein_coding
chr8	98349616	98349617	2	Gm10094	protein_coding
chr8	98349628	98349628	1	Gm10094	protein_coding
chr8	98349637	98349638	2	Gm10094	protein_coding
chr8	98349654	98349654	1	Gm10094	protein_coding
chr8	98349661	98349662	2	Gm10094	protein_coding
chr8	98349703	98349706	4	Gm10094	protein_coding
chr8	98349716	98349716	1	Gm10094	protein_coding
chr8	98349740	98349740	1	Gm10094	protein_coding
chr8	98349745	98349751	7	Gm10094	protein_coding
chr8	98349762	98349762	1	Gm10094	protein_coding
chr8	98349774	98349774	1	Gm10094	protein_coding
chr8	98349794	98349796	3	Gm10094	protein_coding
chr8	98349809	98349809	1	Gm10094	protein_coding
chr8	98349846	98349847	2	Gm10094	protein_coding
chr8	98349859	98349859	1	Gm10094	protein_coding
chr8	98349871	98349893	23	Gm10094	protein_coding
chr8	98349927	98349927	1	Gm10094	protein_coding
chr8	98349933	98349933	1	Gm10094	protein_coding
chr8	98349939	98349939	1	Gm10094	protein_coding
chr8	98349968	98349968	1	Gm10094	protein_coding
chr8	98388068	98388068	1	Got2	protein_coding
chr8	98388074	98388074	1	Got2	protein_coding
chr8	98388082	98388086	5	Got2	protein_coding
chr8	98388094	98388094	1	Got2	protein_coding
chr8	98388106	98388115	10	Got2	protein_coding
chr8	98388134	98388144	11	Got2	protein_coding
chr8	98388159	98388165	7	Got2	protein_coding
chr8	98388181	98388181	1	Got2	protein_coding
chr8	98388189	98388189	1	Got2	protein_coding
chr8	98388199	98388199	1	Got2	protein_coding
chr8	98388224	98388235	12	Got2	protein_coding
chr8	98388241	98388241	1	Got2	protein_coding
chr8	98388261	98388261	1	Got2	protein_coding
chr8	98388267	98388267	1	Got2	protein_coding
chr8	98388292	98388292	1	Got2	protein_coding
chr8	98388302	98388306	5	Got2	protein_coding
chr8	98388336	98388336	1	Got2	protein_coding
chr8	98388345	98388350	6	Got2	protein_coding
chr8	98388355	98388355	1	Got2	protein_coding
chr8	98388361	98388362	2	Got2	protein_coding
chr8	98388367	98388371	5	Got2	protein_coding
chr8	98388399	98388399	1	Got2	protein_coding
chr8	98388792	98388792	1	Got2	protein_coding
chr8	98388804	98388806	3	Got2	protein_coding
chr8	98388832	98388832	1	Got2	protein_coding
chr8	98388837	98388837	1	Got2	protein_coding
chr8	98388843	98388843	1	Got2	protein_coding
chr8	98388857	98388857	1	Got2	protein_coding
chr8	98388863	98388869	7	Got2	protein_coding
chr8	98388879	98388880	2	Got2	protein_coding
chr8	98388893	98388894	2	Got2	protein_coding
chr8	98388912	98388912	1	Got2	protein_coding
chr8	98388946	98388949	4	Got2	protein_coding
chr8	102555555	102555555	1	Gm15210	pseudogene
chr8	102555567	102555567	1	Gm15210	pseudogene
chr8	102555573	102555573	1	Gm15210	pseudogene
chr8	102555578	102555581	4	Gm15210	pseudogene
chr8	102555602	102555602	1	Gm15210	pseudogene
chr8	102555626	102555626	1	Gm15210	pseudogene
chr8	102555636	102555636	1	Gm15210	pseudogene
chr8	102555649	102555670	22	Gm15210	pseudogene
chr8	102555676	102555677	2	Gm15210	pseudogene
chr8	102555687	102555687	1	Gm15210	pseudogene
chr8	102555692	102555692	1	Gm15210	pseudogene
chr8	102555706	102555706	1	Gm15210	pseudogene
chr8	102555711	102555711	1	Gm15210	pseudogene
chr8	102555728	102555728	1	Gm15210	pseudogene
chr8	102555741	102555743	3	Gm15210	pseudogene
chr8	102555748	102555748	1	Gm15210	pseudogene
chr8	102555753	102555753	1	Gm15210	pseudogene
chr8	102555762	102555767	6	Gm15210	pseudogene
chr8	102555785	102555785	1	Gm15210	pseudogene
chr8	102555807	102555807	1	Gm15210	pseudogene
chr8	102555825	102555825	1	Gm15210	pseudogene
chr8	102555837	102555837	1	Gm15210	pseudogene
chr8	102555871	102555871	1	Gm15210	pseudogene
chr8	102555876	102555882	7	Gm15210	pseudogene
chr8	102555911	102555913	3	Gm15210	pseudogene
chr8	102555920	102555933	14	Gm15210	pseudogene
chr8	102555938	102555938	1	Gm15210	pseudogene
chr8	102555980	102555980	1	Gm15210	pseudogene
chr8	102555985	102555985	1	Gm15210	pseudogene
chr8	102555995	102555998	4	Gm15210	pseudogene
chr8	102556028	102556029	2	Gm15210	pseudogene
chr8	102556036	102556036	1	Gm15210	pseudogene
chr8	102556042	102556044	3	Gm15210	pseudogene
chr8	105388679	105388684	6	Gm8730	protein_coding
chr8	105388696	105388696	1	Gm8730	protein_coding
chr8	105388711	105388716	6	Gm8730	protein_coding
chr8	105388741	105388741	1	Gm8730	protein_coding
chr8	105388748	105388764	17	Gm8730	protein_coding
chr8	105388815	105388815	1	Gm8730	protein_coding
chr8	105388833	105388833	1	Gm8730	protein_coding
chr8	105388857	105388860	4	Gm8730	protein_coding
chr8	105388874	105388874	1	Gm8730	protein_coding
chr8	105388908	105388908	1	Gm8730	protein_coding
chr8	105388916	105388916	1	Gm8730	protein_coding
chr8	105388930	105388934	5	Gm8730	protein_coding
chr8	105388958	105388960	3	Gm8730	protein_coding
chr8	105388967	105388967	1	Gm8730	protein_coding
chr8	105389021	105389021	1	Gm8730	protein_coding
chr8	105389036	105389043	8	Gm8730	protein_coding
chr8	105389054	105389055	2	Gm8730	protein_coding
chr8	105389087	105389087	1	Gm8730	protein_coding
chr8	105389095	105389095	1	Gm8730	protein_coding
chr8	105389102	105389104	3	Gm8730	protein_coding
chr8	105389114	105389114	1	Gm8730	protein_coding
chr8	105389120	105389122	3	Gm8730	protein_coding
chr8	105389138	105389144	7	Gm8730	protein_coding
chr8	105389153	105389154	2	Gm8730	protein_coding
chr8	105389159	105389167	9	Gm8730	protein_coding
chr8	105389172	105389175	4	Gm8730	protein_coding
chr8	105389180	105389180	1	Gm8730	protein_coding
chr8	105389189	105389192	4	Gm8730	protein_coding
chr8	105389216	105389219	4	Gm8730	protein_coding
chr8	105389234	105389237	4	Gm8730	protein_coding
chr8	105389242	105389243	2	Gm8730	protein_coding
chr8	105389255	105389255	1	Gm8730	protein_coding
chr8	105389260	105389260	1	Gm8730	protein_coding
chr8	105389273	105389280	8	Gm8730	protein_coding
chr8	105389285	105389288	4	Gm8730	protein_coding
chr8	105389294	105389298	5	Gm8730	protein_coding
chr8	105389307	105389310	4	Gm8730	protein_coding
chr8	105389315	105389331	17	Gm8730	protein_coding
chr8	105389338	105389339	2	Gm8730	protein_coding
chr8	105389345	105389346	2	Gm8730	protein_coding
chr8	105389351	105389351	1	Gm8730	protein_coding
chr8	105389356	105389359	4	Gm8730	protein_coding
chr8	105389366	105389366	1	Gm8730	protein_coding
chr8	105389382	105389382	1	Gm8730	protein_coding
chr8	105389392	105389398	7	Gm8730	protein_coding
chr8	105389404	105389419	16	Gm8730	protein_coding
chr8	105389424	105389424	1	Gm8730	protein_coding
chr8	105389430	105389435	6	Gm8730	protein_coding
chr8	105389444	105389447	4	Gm8730	protein_coding
chr8	105389456	105389460	5	Gm8730	protein_coding
chr8	105389468	105389471	4	Gm8730	protein_coding
chr8	105389481	105389481	1	Gm8730	protein_coding
chr8	105389488	105389489	2	Gm8730	protein_coding
chr8	105389494	105389503	10	Gm8730	protein_coding
chr8	105389527	105389532	6	Gm8730	protein_coding
chr8	105389546	105389546	1	Gm8730	protein_coding
chr8	105389552	105389560	9	Gm8730	protein_coding
chr8	105389567	105389568	2	Gm8730	protein_coding
chr8	105389584	105389592	9	Gm8730	protein_coding
chr8	105389597	105389602	6	Gm8730	protein_coding
chr8	105389607	105389624	18	Gm8730	protein_coding
chr8	105389639	105389642	4	Gm8730	protein_coding
chr8	105389650	105389652	3	Gm8730	protein_coding
chr8	105389660	105389660	1	Gm8730	protein_coding
chr8	105389675	105389675	1	Gm8730	protein_coding
chr8	105389680	105389680	1	Gm8730	protein_coding
chr8	105389685	105389689	5	Gm8730	protein_coding
chr8	105389705	105389705	1	Gm8730	protein_coding
chr8	105389713	105389714	2	Gm8730	protein_coding
chr8	107821718	107821718	1	E2f4	protein_coding
chr8	107821752	107821752	1	E2f4	protein_coding
chr8	107822181	107822182	2	E2f4	protein_coding
chr8	107822202	107822212	11	E2f4	protein_coding
chr8	107822221	107822221	1	E2f4	protein_coding
chr8	107822241	107822241	1	E2f4	protein_coding
chr8	107822254	107822254	1	E2f4	protein_coding
chr8	107822269	107822269	1	E2f4	protein_coding
chr8	107824299	107824299	1	E2f4	protein_coding
chr8	107824325	107824325	1	E2f4	protein_coding
chr8	107824332	107824336	5	E2f4	protein_coding
chr8	107824345	107824347	3	E2f4	protein_coding
chr8	107824360	107824360	1	E2f4	protein_coding
chr8	107824366	107824381	16	E2f4	protein_coding
chr8	107824387	107824390	4	E2f4	protein_coding
chr8	107824403	107824403	1	E2f4	protein_coding
chr8	107824415	107824423	9	E2f4	protein_coding
chr8	107824428	107824428	1	E2f4	protein_coding
chr8	107824437	107824439	3	E2f4	protein_coding
chr8	107824444	107824452	9	E2f4	protein_coding
chr8	107824459	107824459	1	E2f4	protein_coding
chr8	107824466	107824466	1	E2f4	protein_coding
chr8	107824477	107824482	6	E2f4	protein_coding
chr8	107824494	107824496	3	E2f4	protein_coding
chr8	107825175	107825180	6	E2f4	protein_coding
chr8	107825186	107825186	1	E2f4	protein_coding
chr8	107825198	107825198	1	E2f4	protein_coding
chr8	107825227	107825227	1	E2f4	protein_coding
chr8	107828912	107828912	1	E2f4	protein_coding
chr8	107828921	107828926	6	E2f4	protein_coding
chr8	107828945	107828945	1	E2f4	protein_coding
chr8	107828957	107828964	8	E2f4	protein_coding
chr8	107828970	107828974	5	E2f4	protein_coding
chr8	107828988	107828992	5	E2f4	protein_coding
chr8	107829005	107829005	1	E2f4	protein_coding
chr8	107829015	107829015	1	E2f4	protein_coding
chr8	107829032	107829032	1	E2f4	protein_coding
chr8	107829038	107829038	1	E2f4	protein_coding
chr8	107829047	107829047	1	E2f4	protein_coding
chr8	107829056	107829058	3	E2f4	protein_coding
chr8	107829063	107829073	11	E2f4	protein_coding
chr8	107829114	107829114	1	E2f4	protein_coding
chr8	107829128	107829128	1	E2f4	protein_coding
chr8	107829160	107829160	1	E2f4	protein_coding
chr8	107829167	107829167	1	E2f4	protein_coding
chr8	107829176	107829182	7	E2f4	protein_coding
chr8	107829192	107829205	14	E2f4	protein_coding
chr8	107829213	107829214	2	E2f4	protein_coding
chr8	107829226	107829230	5	E2f4	protein_coding
chr8	108048369	108048375	7	Atp6v0d1	protein_coding
chr8	108048385	108048385	1	Atp6v0d1	protein_coding
chr8	108048406	108048416	11	Atp6v0d1	protein_coding
chr8	108048422	108048422	1	Atp6v0d1	protein_coding
chr8	108048430	108048430	1	Atp6v0d1	protein_coding
chr8	108048439	108048455	17	Atp6v0d1	protein_coding
chr8	108048461	108048467	7	Atp6v0d1	protein_coding
chr8	108048501	108048501	1	Atp6v0d1	protein_coding
chr8	108048520	108048523	4	Atp6v0d1	protein_coding
chr8	108048531	108048531	1	Atp6v0d1	protein_coding
chr8	108048550	108048551	2	Atp6v0d1	protein_coding
chr8	108048559	108048559	1	Atp6v0d1	protein_coding
chr8	108048569	108048569	1	Atp6v0d1	protein_coding
chr8	108048597	108048602	6	Atp6v0d1	protein_coding
chr8	108048619	108048619	1	Atp6v0d1	protein_coding
chr8	108109176	108109179	4	Gm8841	protein_coding
chr8	108109254	108109254	1	Gm8841	protein_coding
chr8	108109282	108109282	1	Gm8841	protein_coding
chr8	108109287	108109290	4	Gm8841	protein_coding
chr8	108109305	108109305	1	Gm8841	protein_coding
chr8	108109330	108109333	4	Gm8841	protein_coding
chr8	108109341	108109342	2	Gm8841	protein_coding
chr8	108109393	108109393	1	Gm8841	protein_coding
chr8	108109430	108109430	1	Gm8841	protein_coding
chr8	108109438	108109438	1	Gm8841	protein_coding
chr8	108404218	108404222	5	Nutf2	protein_coding
chr8	108404231	108404231	1	Nutf2	protein_coding
chr8	108404240	108404245	6	Nutf2	protein_coding
chr8	108404252	108404253	2	Nutf2	protein_coding
chr8	108404259	108404259	1	Nutf2	protein_coding
chr8	108404286	108404286	1	Nutf2	protein_coding
chr8	109096866	109096867	2	unannotated	unannotated
chr8	109096897	109096898	2	unannotated	unannotated
chr8	109096912	109096919	8	Gm10073	protein_coding
chr8	109096924	109096924	1	Gm10073	protein_coding
chr8	109096948	109096948	1	Gm10073	protein_coding
chr8	109096958	109096964	7	Gm10073	protein_coding
chr8	109096972	109096972	1	Gm10073	protein_coding
chr8	109097095	109097101	7	Gm10073	protein_coding
chr8	109097113	109097113	1	Gm10073	protein_coding
chr8	109097120	109097126	7	Gm10073	protein_coding
chr8	109097137	109097137	1	Gm10073	protein_coding
chr8	109097155	109097156	2	Gm10073	protein_coding
chr8	109097199	109097199	1	Gm10073	protein_coding
chr8	109097210	109097210	1	Gm10073	protein_coding
chr8	109097215	109097215	1	Gm10073	protein_coding
chr8	109097226	109097227	2	Gm10073	protein_coding
chr8	109097235	109097235	1	Gm10073	protein_coding
chr8	109097245	109097245	1	Gm10073	protein_coding
chr8	109097255	109097258	4	unannotated	unannotated
chr8	109097264	109097267	4	unannotated	unannotated
chr8	109097293	109097293	1	unannotated	unannotated
chr8	109097300	109097301	2	unannotated	unannotated
chr8	109097319	109097319	1	unannotated	unannotated
chr8	109194045	109194045	1	Cdh1	protein_coding
chr8	109194059	109194059	1	Cdh1	protein_coding
chr8	109194065	109194067	3	Cdh1	protein_coding
chr8	109194074	109194075	2	Cdh1	protein_coding
chr8	109194101	109194110	10	Cdh1	protein_coding
chr8	109194120	109194121	2	Cdh1	protein_coding
chr8	109194133	109194138	6	Cdh1	protein_coding
chr8	109348520	109348520	1	Tmco7	protein_coding
chr8	109348543	109348551	9	Tmco7	protein_coding
chr8	109348556	109348556	1	Tmco7	protein_coding
chr8	109348671	109348671	1	Tmco7	protein_coding
chr8	109348686	109348694	9	Tmco7	protein_coding
chr8	109446784	109446784	1	Cirh1a	protein_coding
chr8	109446819	109446823	5	Cirh1a	protein_coding
chr8	109446830	109446830	1	Cirh1a	protein_coding
chr8	109446839	109446839	1	Cirh1a	protein_coding
chr8	109446856	109446856	1	Cirh1a	protein_coding
chr8	109446863	109446866	4	Cirh1a	protein_coding
chr8	109786684	109786685	2	unannotated	unannotated
chr8	109786718	109786721	4	unannotated	unannotated
chr8	109786770	109786770	1	unannotated	unannotated
chr8	109786797	109786800	4	unannotated	unannotated
chr8	109786841	109786841	1	unannotated	unannotated
chr8	109786846	109786846	1	unannotated	unannotated
chr8	109786855	109786855	1	unannotated	unannotated
chr8	109786866	109786870	5	unannotated	unannotated
chr8	109786901	109786901	1	unannotated	unannotated
chr8	109786910	109786910	1	unannotated	unannotated
chr8	109786916	109786920	5	unannotated	unannotated
chr8	109786972	109786972	1	unannotated	unannotated
chr8	109787008	109787008	1	unannotated	unannotated
chr8	109787026	109787039	14	unannotated	unannotated
chr8	109787048	109787048	1	unannotated	unannotated
chr8	109787065	109787065	1	unannotated	unannotated
chr8	109787072	109787073	2	unannotated	unannotated
chr8	109787106	109787106	1	unannotated	unannotated
chr8	109787111	109787111	1	unannotated	unannotated
chr8	109787126	109787132	7	unannotated	unannotated
chr8	109787137	109787141	5	unannotated	unannotated
chr8	109787152	109787152	1	unannotated	unannotated
chr8	109787161	109787161	1	unannotated	unannotated
chr8	109936400	109936400	1	Nob1	protein_coding
chr8	109936417	109936417	1	Nob1	protein_coding
chr8	109936426	109936426	1	Nob1	protein_coding
chr8	109936431	109936431	1	Nob1	protein_coding
chr8	109936485	109936490	6	Nob1	protein_coding
chr8	109936518	109936525	8	Nob1	protein_coding
chr8	109936555	109936555	1	Nob1	protein_coding
chr8	109936565	109936565	1	Nob1	protein_coding
chr8	109936573	109936573	1	Nob1	protein_coding
chr8	109936584	109936591	8	Nob1	protein_coding
chr8	109936600	109936600	1	Nob1	protein_coding
chr8	109936614	109936635	22	Nob1	protein_coding
chr8	109936645	109936648	4	Nob1	protein_coding
chr8	109936656	109936657	2	Nob1	protein_coding
chr8	109936669	109936669	1	Nob1	protein_coding
chr8	109936678	109936682	5	Nob1	protein_coding
chr8	109936697	109936697	1	Nob1	protein_coding
chr8	109936733	109936733	1	Nob1	protein_coding
chr8	109963051	109963058	8	Rps26-ps1	protein_coding
chr8	109963063	109963070	8	Rps26-ps1	protein_coding
chr8	109963076	109963079	4	Rps26-ps1	protein_coding
chr8	109963103	109963103	1	Rps26-ps1	protein_coding
chr8	109963108	109963108	1	Rps26-ps1	protein_coding
chr8	109963114	109963114	1	Rps26-ps1	protein_coding
chr8	109963137	109963137	1	Rps26-ps1	protein_coding
chr8	109963179	109963189	11	Rps26-ps1	protein_coding
chr8	109963198	109963198	1	Rps26-ps1	protein_coding
chr8	109963203	109963203	1	Rps26-ps1	protein_coding
chr8	109963243	109963243	1	Rps26-ps1	protein_coding
chr8	109963261	109963266	6	Rps26-ps1	protein_coding
chr8	109963292	109963292	1	Rps26-ps1	protein_coding
chr8	109963300	109963304	5	Rps26-ps1	protein_coding
chr8	109963309	109963309	1	Rps26-ps1	protein_coding
chr8	109963339	109963339	1	Rps26-ps1	protein_coding
chr8	109963346	109963346	1	Rps26-ps1	protein_coding
chr8	109963381	109963385	5	Rps26-ps1	protein_coding
chr8	109963403	109963403	1	Rps26-ps1	protein_coding
chr8	109963425	109963426	2	Rps26-ps1	protein_coding
chr8	109963450	109963452	3	Rps26-ps1	protein_coding
chr8	109963474	109963479	6	Wwp2	protein_coding
chr8	109963488	109963488	1	Wwp2	protein_coding
chr8	110104748	110104748	1	Psmd7	protein_coding
chr8	110104761	110104761	1	Psmd7	protein_coding
chr8	110104768	110104796	29	Psmd7	protein_coding
chr8	110104802	110104816	15	Psmd7	protein_coding
chr8	110104831	110104831	1	Psmd7	protein_coding
chr8	110104838	110104838	1	Psmd7	protein_coding
chr8	110104847	110104851	5	Psmd7	protein_coding
chr8	110104881	110104881	1	Psmd7	protein_coding
chr8	110104894	110104894	1	Psmd7	protein_coding
chr8	110104903	110104903	1	Psmd7	protein_coding
chr8	110104946	110104946	1	Psmd7	protein_coding
chr8	110104953	110104956	4	Psmd7	protein_coding
chr8	110104969	110104971	3	Psmd7	protein_coding
chr8	110104977	110104977	1	Psmd7	protein_coding
chr8	110104988	110104988	1	Psmd7	protein_coding
chr8	110104998	110105002	5	Psmd7	protein_coding
chr8	110105020	110105023	4	Psmd7	protein_coding
chr8	110105030	110105030	1	Psmd7	protein_coding
chr8	110105035	110105035	1	Psmd7	protein_coding
chr8	110105047	110105054	8	Psmd7	protein_coding
chr8	110105065	110105068	4	Psmd7	protein_coding
chr8	110105075	110105077	3	Psmd7	protein_coding
chr8	110105095	110105096	2	Psmd7	protein_coding
chr8	110105107	110105107	1	Psmd7	protein_coding
chr8	110105129	110105129	1	Psmd7	protein_coding
chr8	110105136	110105139	4	Psmd7	protein_coding
chr8	110105145	110105149	5	Psmd7	protein_coding
chr8	110105156	110105159	4	Psmd7	protein_coding
chr8	110105191	110105191	1	Psmd7	protein_coding
chr8	110105196	110105196	1	Psmd7	protein_coding
chr8	110105205	110105207	3	Psmd7	protein_coding
chr8	110106287	110106287	1	Psmd7	protein_coding
chr8	110106300	110106300	1	Psmd7	protein_coding
chr8	110106328	110106328	1	Psmd7	protein_coding
chr8	110106348	110106351	4	Psmd7	protein_coding
chr8	110106363	110106366	4	Psmd7	protein_coding
chr8	110106373	110106373	1	Psmd7	protein_coding
chr8	110108079	110108079	1	Psmd7	protein_coding
chr8	110108084	110108087	4	Psmd7	protein_coding
chr8	110108096	110108096	1	Psmd7	protein_coding
chr8	110108112	110108116	5	Psmd7	protein_coding
chr8	113243989	113243991	3	Vac14	protein_coding
chr8	113244007	113244007	1	Vac14	protein_coding
chr8	113244016	113244016	1	Vac14	protein_coding
chr8	113244025	113244032	8	Vac14	protein_coding
chr8	113244037	113244037	1	Vac14	protein_coding
chr8	113244047	113244058	12	Vac14	protein_coding
chr8	113244063	113244063	1	Vac14	protein_coding
chr8	113244077	113244077	1	Vac14	protein_coding
chr8	113244083	113244101	19	Vac14	protein_coding
chr8	113244108	113244108	1	Vac14	protein_coding
chr8	113244122	113244125	4	Vac14	protein_coding
chr8	113244132	113244146	15	Vac14	protein_coding
chr8	113244152	113244163	12	Vac14	protein_coding
chr8	113244173	113244173	1	Vac14	protein_coding
chr8	113244183	113244183	1	Vac14	protein_coding
chr8	113244194	113244195	2	Vac14	protein_coding
chr8	113244200	113244205	6	Vac14	protein_coding
chr8	113244210	113244213	4	Vac14	protein_coding
chr8	113244223	113244224	2	Vac14	protein_coding
chr8	113244235	113244235	1	Vac14	protein_coding
chr8	113244248	113244248	1	Vac14	protein_coding
chr8	113244253	113244253	1	Vac14	protein_coding
chr8	113244259	113244260	2	Vac14	protein_coding
chr8	113244276	113244276	1	Vac14	protein_coding
chr8	113334413	113334413	1	Sf3b3	protein_coding
chr8	113334418	113334418	1	Sf3b3	protein_coding
chr8	113334428	113334430	3	Sf3b3	protein_coding
chr8	113334438	113334438	1	Sf3b3	protein_coding
chr8	113334483	113334483	1	Sf3b3	protein_coding
chr8	113334493	113334495	3	Sf3b3	protein_coding
chr8	113334511	113334511	1	Sf3b3	protein_coding
chr8	113334518	113334519	2	Sf3b3	protein_coding
chr8	113334528	113334528	1	Sf3b3	protein_coding
chr8	113334537	113334548	12	Sf3b3	protein_coding
chr8	113334555	113334556	2	Sf3b3	protein_coding
chr8	113334565	113334569	5	Sf3b3	protein_coding
chr8	113334606	113334607	2	Sf3b3	protein_coding
chr8	113334615	113334615	1	Sf3b3	protein_coding
chr8	113334628	113334628	1	Sf3b3	protein_coding
chr8	113406007	113406007	1	Gm17642	lincRNA
chr8	113406019	113406019	1	Gm17642	lincRNA
chr8	113406041	113406041	1	Gm17642	lincRNA
chr8	113406046	113406046	1	Gm17642	lincRNA
chr8	113406054	113406057	4	Gm17642	lincRNA
chr8	113406068	113406068	1	Gm17642	lincRNA
chr8	113406073	113406073	1	Gm17642	lincRNA
chr8	113406081	113406081	1	Gm17642	lincRNA
chr8	113406092	113406094	3	Gm17642	lincRNA
chr8	113406118	113406118	1	Gm17642	lincRNA
chr8	113573677	113573678	2	Aars	protein_coding
chr8	113573696	113573696	1	Aars	protein_coding
chr8	113573719	113573719	1	Aars	protein_coding
chr8	113573725	113573725	1	Aars	protein_coding
chr8	113573730	113573730	1	Aars	protein_coding
chr8	113573736	113573736	1	Aars	protein_coding
chr8	113578415	113578419	5	Aars	protein_coding
chr8	113578427	113578435	9	Aars	protein_coding
chr8	113578917	113578921	5	Aars	protein_coding
chr8	113578931	113578932	2	Aars	protein_coding
chr8	113578965	113578965	1	Aars	protein_coding
chr8	113578985	113578986	2	Aars	protein_coding
chr8	113579021	113579027	7	Aars	protein_coding
chr8	113579040	113579040	1	Aars	protein_coding
chr8	113579048	113579048	1	Aars	protein_coding
chr8	113579063	113579063	1	Aars	protein_coding
chr8	113579069	113579071	3	Aars	protein_coding
chr8	113579080	113579080	1	Aars	protein_coding
chr8	113579099	113579100	2	Aars	protein_coding
chr8	113579108	113579120	13	Aars	protein_coding
chr8	113579141	113579141	1	Aars	protein_coding
chr8	113579159	113579168	10	Aars	protein_coding
chr8	113579183	113579186	4	Aars	protein_coding
chr8	113579219	113579219	1	Aars	protein_coding
chr8	113579226	113579226	1	Aars	protein_coding
chr8	113579233	113579236	4	Aars	protein_coding
chr8	113579252	113579252	1	Aars	protein_coding
chr8	113579286	113579289	4	Aars	protein_coding
chr8	113579314	113579319	6	Aars	protein_coding
chr8	113579336	113579336	1	Aars	protein_coding
chr8	113579351	113579351	1	Aars	protein_coding
chr8	113579357	113579359	3	Aars	protein_coding
chr8	113579364	113579364	1	Aars	protein_coding
chr8	113579378	113579379	2	Aars	protein_coding
chr8	113579410	113579410	1	Aars	protein_coding
chr8	113579415	113579415	1	Aars	protein_coding
chr8	113579424	113579424	1	Aars	protein_coding
chr8	113579433	113579435	3	Aars	protein_coding
chr8	113579445	113579445	1	Aars	protein_coding
chr8	113681435	113681435	1	Glg1	protein_coding
chr8	113681440	113681440	1	Glg1	protein_coding
chr8	113681447	113681450	4	Glg1	protein_coding
chr8	113681461	113681471	11	Glg1	protein_coding
chr8	113681479	113681480	2	Glg1	protein_coding
chr8	113681492	113681494	3	Glg1	protein_coding
chr8	113681500	113681510	11	Glg1	protein_coding
chr8	113681548	113681550	3	Glg1	protein_coding
chr8	113681558	113681565	8	Glg1	protein_coding
chr8	113681595	113681595	1	Glg1	protein_coding
chr8	113681604	113681607	4	Glg1	protein_coding
chr8	113681628	113681628	1	Glg1	protein_coding
chr8	113681642	113681643	2	Glg1	protein_coding
chr8	113681655	113681655	1	Glg1	protein_coding
chr8	113681667	113681668	2	Glg1	protein_coding
chr8	113681677	113681677	1	Glg1	protein_coding
chr8	113681684	113681686	3	Glg1	protein_coding
chr8	113681695	113681696	2	Glg1	protein_coding
chr8	113681705	113681705	1	Glg1	protein_coding
chr8	113681718	113681728	11	Glg1	protein_coding
chr8	113681733	113681742	10	Glg1	protein_coding
chr8	113681751	113681760	10	Glg1	protein_coding
chr8	113681767	113681767	1	Glg1	protein_coding
chr8	114234385	114234388	4	Bcar1	protein_coding
chr8	114234396	114234396	1	Bcar1	protein_coding
chr8	114234404	114234404	1	Bcar1	protein_coding
chr8	114234424	114234425	2	Bcar1	protein_coding
chr8	114234438	114234438	1	Bcar1	protein_coding
chr8	114234446	114234446	1	Bcar1	protein_coding
chr8	114234452	114234452	1	Bcar1	protein_coding
chr8	114234467	114234469	3	Bcar1	protein_coding
chr8	114234489	114234489	1	Bcar1	protein_coding
chr8	114234503	114234503	1	Bcar1	protein_coding
chr8	114234512	114234512	1	Bcar1	protein_coding
chr8	114234519	114234523	5	Bcar1	protein_coding
chr8	114234528	114234528	1	Bcar1	protein_coding
chr8	114234533	114234533	1	Bcar1	protein_coding
chr8	114234547	114234547	1	Bcar1	protein_coding
chr8	114234553	114234553	1	Bcar1	protein_coding
chr8	114234558	114234558	1	Bcar1	protein_coding
chr8	114234569	114234569	1	Bcar1	protein_coding
chr8	114234586	114234592	7	Bcar1	protein_coding
chr8	114234630	114234634	5	Bcar1	protein_coding
chr8	114234646	114234648	3	Bcar1	protein_coding
chr8	114234658	114234658	1	Bcar1	protein_coding
chr8	114234669	114234677	9	Bcar1	protein_coding
chr8	114234682	114234691	10	Bcar1	protein_coding
chr8	114234699	114234706	8	Bcar1	protein_coding
chr8	114234713	114234715	3	Bcar1	protein_coding
chr8	114234731	114234731	1	Bcar1	protein_coding
chr8	114234744	114234747	4	Bcar1	protein_coding
chr8	114234753	114234753	1	Bcar1	protein_coding
chr8	114234809	114234809	1	Bcar1	protein_coding
chr8	114234814	114234815	2	Bcar1	protein_coding
chr8	114234830	114234830	1	Bcar1	protein_coding
chr8	114234871	114234874	4	Bcar1	protein_coding
chr8	114234888	114234888	1	Bcar1	protein_coding
chr8	114234898	114234898	1	Bcar1	protein_coding
chr8	114234903	114234903	1	Bcar1	protein_coding
chr8	114234917	114234932	16	Bcar1	protein_coding
chr8	114234937	114234937	1	Bcar1	protein_coding
chr8	114234943	114234947	5	Bcar1	protein_coding
chr8	114234960	114234960	1	Bcar1	protein_coding
chr8	114234966	114234966	1	Bcar1	protein_coding
chr8	114234984	114234985	2	Bcar1	protein_coding
chr8	114244810	114244813	4	Bcar1	protein_coding
chr8	114244819	114244828	10	Bcar1	protein_coding
chr8	114244833	114244833	1	Bcar1	protein_coding
chr8	114244839	114244843	5	Bcar1	protein_coding
chr8	114244851	114244851	1	Bcar1	protein_coding
chr8	114244867	114244867	1	Bcar1	protein_coding
chr8	114244888	114244888	1	Bcar1	protein_coding
chr8	114244903	114244905	3	Bcar1	protein_coding
chr8	114244910	114244910	1	Bcar1	protein_coding
chr8	114244915	114244915	1	Bcar1	protein_coding
chr8	114244920	114244923	4	Bcar1	protein_coding
chr8	114244935	114244935	1	Bcar1	protein_coding
chr8	114244940	114244940	1	Bcar1	protein_coding
chr8	114244949	114244953	5	Bcar1	protein_coding
chr8	114244962	114244962	1	Bcar1	protein_coding
chr8	114244969	114244969	1	Bcar1	protein_coding
chr8	114244975	114244979	5	Bcar1	protein_coding
chr8	114244988	114244988	1	Bcar1	protein_coding
chr8	114244994	114244994	1	Bcar1	protein_coding
chr8	114244999	114244999	1	Bcar1	protein_coding
chr8	114245008	114245008	1	Bcar1	protein_coding
chr8	114245032	114245045	14	Bcar1	protein_coding
chr8	114245072	114245072	1	Bcar1	protein_coding
chr8	114245080	114245080	1	Bcar1	protein_coding
chr8	114245090	114245090	1	Bcar1	protein_coding
chr8	114245104	114245110	7	Bcar1	protein_coding
chr8	114245138	114245138	1	Bcar1	protein_coding
chr8	114245145	114245145	1	Bcar1	protein_coding
chr8	114245172	114245172	1	Bcar1	protein_coding
chr8	114245177	114245177	1	Bcar1	protein_coding
chr8	114245188	114245188	1	Bcar1	protein_coding
chr8	114245193	114245193	1	Bcar1	protein_coding
chr8	114245217	114245218	2	Bcar1	protein_coding
chr8	114245228	114245228	1	Bcar1	protein_coding
chr8	114267599	114267615	17	Bcar1	protein_coding
chr8	114267620	114267622	3	Bcar1	protein_coding
chr8	114267631	114267631	1	Bcar1	protein_coding
chr8	114267644	114267644	1	Bcar1	protein_coding
chr8	114267672	114267674	3	Bcar1	protein_coding
chr8	114292404	114292405	2	Cfdp1	protein_coding
chr8	114292419	114292421	3	Cfdp1	protein_coding
chr8	114292429	114292430	2	Cfdp1	protein_coding
chr8	114292453	114292453	1	Cfdp1	protein_coding
chr8	114292458	114292458	1	Cfdp1	protein_coding
chr8	114292466	114292466	1	Cfdp1	protein_coding
chr8	114292482	114292485	4	Cfdp1	protein_coding
chr8	114292490	114292491	2	Cfdp1	protein_coding
chr8	114303273	114303273	1	Cfdp1	protein_coding
chr8	114303302	114303302	1	Cfdp1	protein_coding
chr8	114354784	114354784	1	Cfdp1	protein_coding
chr8	114354792	114354794	3	Cfdp1	protein_coding
chr8	114354821	114354821	1	Cfdp1	protein_coding
chr8	114354826	114354828	3	Cfdp1	protein_coding
chr8	114354841	114354843	3	Cfdp1	protein_coding
chr8	114354848	114354848	1	Cfdp1	protein_coding
chr8	114354862	114354862	1	Cfdp1	protein_coding
chr8	114354875	114354875	1	Cfdp1	protein_coding
chr8	114364285	114364285	1	Cfdp1	protein_coding
chr8	114364293	114364293	1	Cfdp1	protein_coding
chr8	114364308	114364309	2	Cfdp1	protein_coding
chr8	114364315	114364315	1	Cfdp1	protein_coding
chr8	114364325	114364325	1	Cfdp1	protein_coding
chr8	114364353	114364353	1	Cfdp1	protein_coding
chr8	114364360	114364360	1	Cfdp1	protein_coding
chr8	114364380	114364380	1	Cfdp1	protein_coding
chr8	114365699	114365699	1	Cfdp1	protein_coding
chr8	114365707	114365707	1	Cfdp1	protein_coding
chr8	114365728	114365733	6	Cfdp1	protein_coding
chr8	114365740	114365740	1	Cfdp1	protein_coding
chr8	114365747	114365747	1	Cfdp1	protein_coding
chr8	114365755	114365767	13	Cfdp1	protein_coding
chr8	114365776	114365776	1	Cfdp1	protein_coding
chr8	114365784	114365787	4	Cfdp1	protein_coding
chr8	114365794	114365797	4	Cfdp1	protein_coding
chr8	114365809	114365818	10	Cfdp1	protein_coding
chr8	114365824	114365827	4	Cfdp1	protein_coding
chr8	114365833	114365834	2	Cfdp1	protein_coding
chr8	114365867	114365867	1	Cfdp1	protein_coding
chr8	114365877	114365877	1	Cfdp1	protein_coding
chr8	114368993	114368993	1	Cfdp1	protein_coding
chr8	114369009	114369009	1	Cfdp1	protein_coding
chr8	114369027	114369028	2	Cfdp1	protein_coding
chr8	114369040	114369040	1	Cfdp1	protein_coding
chr8	114369046	114369046	1	Cfdp1	protein_coding
chr8	114369056	114369056	1	Cfdp1	protein_coding
chr8	114369075	114369075	1	Cfdp1	protein_coding
chr8	114369106	114369106	1	Cfdp1	protein_coding
chr8	114378030	114378034	5	Cfdp1	protein_coding
chr8	114378082	114378082	1	Cfdp1	protein_coding
chr8	114378095	114378095	1	Cfdp1	protein_coding
chr8	114378104	114378104	1	Cfdp1	protein_coding
chr8	114378139	114378139	1	Cfdp1	protein_coding
chr8	114378156	114378165	10	Cfdp1	protein_coding
chr8	114378174	114378174	1	Cfdp1	protein_coding
chr8	114378182	114378182	1	Cfdp1	protein_coding
chr8	114378190	114378191	2	Cfdp1	protein_coding
chr8	114378205	114378207	3	Cfdp1	protein_coding
chr8	114378222	114378222	1	unannotated	unannotated
chr8	114517353	114517353	1	Kars	protein_coding
chr8	114517374	114517390	17	Kars	protein_coding
chr8	114517441	114517441	1	Kars	protein_coding
chr8	114517450	114517458	9	Kars	protein_coding
chr8	114517487	114517488	2	Kars	protein_coding
chr8	114517493	114517493	1	Kars	protein_coding
chr8	114517553	114517553	1	Kars	protein_coding
chr8	114517590	114517592	3	Kars	protein_coding
chr8	114518770	114518781	12	Kars	protein_coding
chr8	114518802	114518802	1	Kars	protein_coding
chr8	114518816	114518816	1	Kars	protein_coding
chr8	114518825	114518825	1	Kars	protein_coding
chr8	114518830	114518830	1	Kars	protein_coding
chr8	114518839	114518839	1	Kars	protein_coding
chr8	114518845	114518845	1	Kars	protein_coding
chr8	114518856	114518857	2	Kars	protein_coding
chr8	114518903	114518903	1	Kars	protein_coding
chr8	114520390	114520390	1	Kars	protein_coding
chr8	114520400	114520402	3	Kars	protein_coding
chr8	114520428	114520428	1	Kars	protein_coding
chr8	114520453	114520453	1	Kars	protein_coding
chr8	114520468	114520468	1	Kars	protein_coding
chr8	114520474	114520477	4	Kars	protein_coding
chr8	114521490	114521490	1	Kars	protein_coding
chr8	114521503	114521507	5	Kars	protein_coding
chr8	114521512	114521513	2	Kars	protein_coding
chr8	114521527	114521527	1	Kars	protein_coding
chr8	114521533	114521533	1	Kars	protein_coding
chr8	114521555	114521555	1	Kars	protein_coding
chr8	114522226	114522229	4	Kars	protein_coding
chr8	114522249	114522252	4	Kars	protein_coding
chr8	114522259	114522259	1	Kars	protein_coding
chr8	114522265	114522265	1	Kars	protein_coding
chr8	114522273	114522273	1	Kars	protein_coding
chr8	114522448	114522448	1	Kars	protein_coding
chr8	114522453	114522454	2	Kars	protein_coding
chr8	114522460	114522464	5	Kars	protein_coding
chr8	114529644	114529644	1	Kars	protein_coding
chr8	114529660	114529660	1	Kars	protein_coding
chr8	114529680	114529680	1	Kars	protein_coding
chr8	119465296	119465296	1	Cenpn	protein_coding
chr8	119985193	119985194	2	4933407C03Rik	protein_coding
chr8	119985214	119985216	3	4933407C03Rik	protein_coding
chr8	122032065	122032065	1	Mbtps1	protein_coding
chr8	122032109	122032109	1	Mbtps1	protein_coding
chr8	122032115	122032115	1	Mbtps1	protein_coding
chr8	122032149	122032149	1	Mbtps1	protein_coding
chr8	122032155	122032155	1	Mbtps1	protein_coding
chr8	122032173	122032173	1	Mbtps1	protein_coding
chr8	122032183	122032183	1	Mbtps1	protein_coding
chr8	122032193	122032194	2	Mbtps1	protein_coding
chr8	122460435	122460435	1	Gm20388	protein_coding
chr8	122460441	122460441	1	Gm20388	protein_coding
chr8	122460465	122460465	1	Gm20388	protein_coding
chr8	122465061	122465062	2	Gm20388	protein_coding
chr8	122465068	122465068	1	Gm20388	protein_coding
chr8	122465073	122465078	6	Gm20388	protein_coding
chr8	122465097	122465097	1	Gm20388	protein_coding
chr8	122465113	122465113	1	Gm20388	protein_coding
chr8	122481203	122481203	1	Gm20388	protein_coding
chr8	122481226	122481229	4	Gm20388	protein_coding
chr8	122481235	122481235	1	Gm20388	protein_coding
chr8	122481249	122481256	8	Gm20388	protein_coding
chr8	122481261	122481261	1	Gm20388	protein_coding
chr8	122481274	122481277	4	Gm20388	protein_coding
chr8	122481282	122481282	1	Gm20388	protein_coding
chr8	122481311	122481312	2	Gm20388	protein_coding
chr8	122481353	122481359	7	Gm20388	protein_coding
chr8	122481416	122481416	1	Gm20388	protein_coding
chr8	122481427	122481427	1	Gm20388	protein_coding
chr8	123105182	123105182	1	Gins2	protein_coding
chr8	123105188	123105188	1	Gins2	protein_coding
chr8	123105193	123105198	6	Gins2	protein_coding
chr8	123105204	123105207	4	Gins2	protein_coding
chr8	123105220	123105220	1	Gins2	protein_coding
chr8	123105232	123105232	1	Gins2	protein_coding
chr8	123105244	123105248	5	Gins2	protein_coding
chr8	123105255	123105260	6	Gins2	protein_coding
chr8	123105266	123105266	1	Gins2	protein_coding
chr8	123105281	123105283	3	Gins2	protein_coding
chr8	123181764	123181765	2	Cox4nb	protein_coding
chr8	123181783	123181789	7	Cox4nb	protein_coding
chr8	123181800	123181806	7	Cox4nb	protein_coding
chr8	123181817	123181819	3	Cox4nb	protein_coding
chr8	123181825	123181828	4	Cox4nb	protein_coding
chr8	123181849	123181856	8	Cox4nb	protein_coding
chr8	123181883	123181883	1	Cox4nb	protein_coding
chr8	123181889	123181889	1	Cox4nb	protein_coding
chr8	123181899	123181904	6	Cox4nb	protein_coding
chr8	123181911	123181911	1	Cox4nb	protein_coding
chr8	123181922	123181923	2	Cox4nb	protein_coding
chr8	123181928	123181935	8	Cox4nb	protein_coding
chr8	123181940	123181944	5	Cox4nb	protein_coding
chr8	123181987	123181987	1	Cox4nb	protein_coding
chr8	123197127	123197127	1	Cox4i1	protein_coding
chr8	123197149	123197149	1	Cox4i1	protein_coding
chr8	123197155	123197157	3	Cox4i1	protein_coding
chr8	123197205	123197205	1	Cox4i1	protein_coding
chr8	123197228	123197228	1	Cox4i1	protein_coding
chr8	123197233	123197233	1	Cox4i1	protein_coding
chr8	123197869	123197869	1	Cox4i1	protein_coding
chr8	123197893	123197900	8	Cox4i1	protein_coding
chr8	123197999	123197999	1	Cox4i1	protein_coding
chr8	123198028	123198028	1	Cox4i1	protein_coding
chr8	123198040	123198040	1	Cox4i1	protein_coding
chr8	123198066	123198066	1	Cox4i1	protein_coding
chr8	123198085	123198088	4	Cox4i1	protein_coding
chr8	123198096	123198099	4	Cox4i1	protein_coding
chr8	124320283	124320283	1	Klhdc4	protein_coding
chr8	124320288	124320288	1	Klhdc4	protein_coding
chr8	124320293	124320294	2	Klhdc4	protein_coding
chr8	124320323	124320324	2	Klhdc4	protein_coding
chr8	124405062	124405072	11	Slc7a5	protein_coding
chr8	124405079	124405095	17	Slc7a5	protein_coding
chr8	124405101	124405103	3	Slc7a5	protein_coding
chr8	124405113	124405115	3	Slc7a5	protein_coding
chr8	124405123	124405127	5	Slc7a5	protein_coding
chr8	124405134	124405137	4	Slc7a5	protein_coding
chr8	124405166	124405166	1	Slc7a5	protein_coding
chr8	124405186	124405186	1	Slc7a5	protein_coding
chr8	124405257	124405260	4	Slc7a5	protein_coding
chr8	124405269	124405269	1	Slc7a5	protein_coding
chr8	124405275	124405282	8	Slc7a5	protein_coding
chr8	124405299	124405299	1	Slc7a5	protein_coding
chr8	124405304	124405304	1	Slc7a5	protein_coding
chr8	124405313	124405319	7	Slc7a5	protein_coding
chr8	124405337	124405337	1	Slc7a5	protein_coding
chr8	124405359	124405362	4	Slc7a5	protein_coding
chr8	124405429	124405429	1	Slc7a5	protein_coding
chr8	124405450	124405450	1	Slc7a5	protein_coding
chr8	124405469	124405469	1	Slc7a5	protein_coding
chr8	124405482	124405486	5	Slc7a5	protein_coding
chr8	124405493	124405493	1	Slc7a5	protein_coding
chr8	124405518	124405518	1	Slc7a5	protein_coding
chr8	124405523	124405523	1	Slc7a5	protein_coding
chr8	124405532	124405538	7	Slc7a5	protein_coding
chr8	124405992	124405992	1	Slc7a5	protein_coding
chr8	124406023	124406023	1	Slc7a5	protein_coding
chr8	124406030	124406030	1	Slc7a5	protein_coding
chr8	124406040	124406042	3	Slc7a5	protein_coding
chr8	124406069	124406069	1	Slc7a5	protein_coding
chr8	124406080	124406080	1	Slc7a5	protein_coding
chr8	124406118	124406118	1	Slc7a5	protein_coding
chr8	124406124	124406124	1	Slc7a5	protein_coding
chr8	124406140	124406140	1	Slc7a5	protein_coding
chr8	124406159	124406159	1	Slc7a5	protein_coding
chr8	124406176	124406187	12	Slc7a5	protein_coding
chr8	124406200	124406200	1	Slc7a5	protein_coding
chr8	124406222	124406222	1	Slc7a5	protein_coding
chr8	124406238	124406238	1	Slc7a5	protein_coding
chr8	124406247	124406249	3	Slc7a5	protein_coding
chr8	124406264	124406264	1	Slc7a5	protein_coding
chr8	124406271	124406276	6	Slc7a5	protein_coding
chr8	124406300	124406333	34	Slc7a5	protein_coding
chr8	124406374	124406374	1	Slc7a5	protein_coding
chr8	124406382	124406382	1	Slc7a5	protein_coding
chr8	124406403	124406403	1	Slc7a5	protein_coding
chr8	124406411	124406411	1	Slc7a5	protein_coding
chr8	124406418	124406420	3	Slc7a5	protein_coding
chr8	124907552	124907552	1	Zc3h18	protein_coding
chr8	124907581	124907582	2	Zc3h18	protein_coding
chr8	124907592	124907595	4	Zc3h18	protein_coding
chr8	124907618	124907618	1	Zc3h18	protein_coding
chr8	124907636	124907636	1	Zc3h18	protein_coding
chr8	124907644	124907651	8	Zc3h18	protein_coding
chr8	124907662	124907662	1	Zc3h18	protein_coding
chr8	124907667	124907667	1	Zc3h18	protein_coding
chr8	124907673	124907673	1	Zc3h18	protein_coding
chr8	124907681	124907681	1	Zc3h18	protein_coding
chr8	124907780	124907780	1	Zc3h18	protein_coding
chr8	124907788	124907788	1	Zc3h18	protein_coding
chr8	124907800	124907800	1	Zc3h18	protein_coding
chr8	124907834	124907835	2	Zc3h18	protein_coding
chr8	124907843	124907843	1	Zc3h18	protein_coding
chr8	125096926	125096928	3	Cdt1	protein_coding
chr8	125096936	125096936	1	Cdt1	protein_coding
chr8	125096944	125096944	1	Cdt1	protein_coding
chr8	125096972	125096972	1	Cdt1	protein_coding
chr8	125096988	125096988	1	Cdt1	protein_coding
chr8	125097005	125097005	1	Cdt1	protein_coding
chr8	125098567	125098567	1	Aprt	protein_coding
chr8	125098606	125098608	3	Aprt	protein_coding
chr8	125098621	125098625	5	Aprt	protein_coding
chr8	125098639	125098646	8	Aprt	protein_coding
chr8	125098662	125098663	2	Aprt	protein_coding
chr8	125098670	125098694	25	Aprt	protein_coding
chr8	125098704	125098704	1	Aprt	protein_coding
chr8	125098713	125098713	1	Aprt	protein_coding
chr8	125098720	125098720	1	Aprt	protein_coding
chr8	125098739	125098739	1	Aprt	protein_coding
chr8	125098747	125098747	1	Aprt	protein_coding
chr8	125098752	125098753	2	Aprt	protein_coding
chr8	125098763	125098763	1	Aprt	protein_coding
chr8	125098774	125098775	2	Aprt	protein_coding
chr8	125098786	125098786	1	Aprt	protein_coding
chr8	125098793	125098801	9	Aprt	protein_coding
chr8	125098807	125098809	3	Aprt	protein_coding
chr8	125098815	125098819	5	Aprt	protein_coding
chr8	125098832	125098832	1	Aprt	protein_coding
chr8	125098861	125098866	6	Aprt	protein_coding
chr8	125098881	125098889	9	Aprt	protein_coding
chr8	125098898	125098898	1	Aprt	protein_coding
chr8	125098911	125098911	1	Aprt	protein_coding
chr8	125407241	125407241	1	Ankrd11	protein_coding
chr8	125407250	125407250	1	Ankrd11	protein_coding
chr8	125407259	125407259	1	Ankrd11	protein_coding
chr8	125407281	125407287	7	Ankrd11	protein_coding
chr8	125407297	125407297	1	Ankrd11	protein_coding
chr8	125407302	125407313	12	Ankrd11	protein_coding
chr8	125407325	125407325	1	Ankrd11	protein_coding
chr8	125407330	125407334	5	Ankrd11	protein_coding
chr8	125407343	125407353	11	Ankrd11	protein_coding
chr8	125416599	125416599	1	Ankrd11	protein_coding
chr8	125416608	125416608	1	Ankrd11	protein_coding
chr8	125416621	125416627	7	Ankrd11	protein_coding
chr8	125416639	125416639	1	Ankrd11	protein_coding
chr8	125416670	125416670	1	Ankrd11	protein_coding
chr8	125416677	125416682	6	Ankrd11	protein_coding
chr8	125416687	125416687	1	Ankrd11	protein_coding
chr8	125416741	125416746	6	Ankrd11	protein_coding
chr8	125416766	125416766	1	Ankrd11	protein_coding
chr8	125416775	125416775	1	Ankrd11	protein_coding
chr8	125416834	125416834	1	Ankrd11	protein_coding
chr8	125416843	125416843	1	Ankrd11	protein_coding
chr8	125416849	125416858	10	Ankrd11	protein_coding
chr8	125416871	125416871	1	Ankrd11	protein_coding
chr8	125416890	125416893	4	Ankrd11	protein_coding
chr8	125416900	125416902	3	Ankrd11	protein_coding
chr8	125416907	125416909	3	Ankrd11	protein_coding
chr8	125416925	125416925	1	Ankrd11	protein_coding
chr8	125416970	125416970	1	Ankrd11	protein_coding
chr8	125416975	125416975	1	Ankrd11	protein_coding
chr8	125416982	125416987	6	Ankrd11	protein_coding
chr8	125417012	125417012	1	Ankrd11	protein_coding
chr8	125417030	125417030	1	Ankrd11	protein_coding
chr8	125417035	125417037	3	Ankrd11	protein_coding
chr8	125417047	125417047	1	Ankrd11	protein_coding
chr8	125417132	125417132	1	Ankrd11	protein_coding
chr8	125417138	125417138	1	Ankrd11	protein_coding
chr8	125417146	125417155	10	Ankrd11	protein_coding
chr8	125417160	125417160	1	Ankrd11	protein_coding
chr8	125417175	125417175	1	Ankrd11	protein_coding
chr8	125417205	125417206	2	Ankrd11	protein_coding
chr8	125417225	125417226	2	Ankrd11	protein_coding
chr8	125417231	125417238	8	Ankrd11	protein_coding
chr8	125417249	125417249	1	Ankrd11	protein_coding
chr8	125417272	125417272	1	Ankrd11	protein_coding
chr8	125417278	125417280	3	Ankrd11	protein_coding
chr8	125417285	125417288	4	Ankrd11	protein_coding
chr8	125417298	125417298	1	Ankrd11	protein_coding
chr8	125417318	125417318	1	Ankrd11	protein_coding
chr8	125417324	125417324	1	Ankrd11	protein_coding
chr8	125417343	125417353	11	Ankrd11	protein_coding
chr8	125417372	125417375	4	Ankrd11	protein_coding
chr8	125417380	125417385	6	Ankrd11	protein_coding
chr8	125417392	125417392	1	Ankrd11	protein_coding
chr8	125417419	125417419	1	Ankrd11	protein_coding
chr8	125417425	125417425	1	Ankrd11	protein_coding
chr8	125417436	125417436	1	Ankrd11	protein_coding
chr8	125417444	125417447	4	Ankrd11	protein_coding
chr8	125417471	125417476	6	Ankrd11	protein_coding
chr8	125417484	125417484	1	Ankrd11	protein_coding
chr8	125417489	125417490	2	Ankrd11	protein_coding
chr8	125417499	125417499	1	Ankrd11	protein_coding
chr8	125417514	125417514	1	Ankrd11	protein_coding
chr8	125417519	125417521	3	Ankrd11	protein_coding
chr8	125417542	125417542	1	Ankrd11	protein_coding
chr8	125417572	125417572	1	Ankrd11	protein_coding
chr8	125417592	125417600	9	Ankrd11	protein_coding
chr8	125417607	125417607	1	Ankrd11	protein_coding
chr8	125417612	125417613	2	Ankrd11	protein_coding
chr8	125417619	125417627	9	Ankrd11	protein_coding
chr8	125417634	125417644	11	Ankrd11	protein_coding
chr8	125417652	125417652	1	Ankrd11	protein_coding
chr8	125417675	125417675	1	Ankrd11	protein_coding
chr8	125417700	125417700	1	Ankrd11	protein_coding
chr8	125417705	125417705	1	Ankrd11	protein_coding
chr8	125417716	125417721	6	Ankrd11	protein_coding
chr8	125417741	125417755	15	Ankrd11	protein_coding
chr8	125417784	125417784	1	Ankrd11	protein_coding
chr8	125417793	125417794	2	Ankrd11	protein_coding
chr8	125417799	125417816	18	Ankrd11	protein_coding
chr8	125417824	125417824	1	Ankrd11	protein_coding
chr8	125417829	125417829	1	Ankrd11	protein_coding
chr8	125417843	125417851	9	Ankrd11	protein_coding
chr8	125417871	125417871	1	Ankrd11	protein_coding
chr8	125417883	125417883	1	Ankrd11	protein_coding
chr8	125417905	125417906	2	Ankrd11	protein_coding
chr8	125417911	125417911	1	Ankrd11	protein_coding
chr8	125417920	125417920	1	Ankrd11	protein_coding
chr8	125417927	125417927	1	Ankrd11	protein_coding
chr8	125417936	125417936	1	Ankrd11	protein_coding
chr8	125417948	125417948	1	Ankrd11	protein_coding
chr8	125417966	125417973	8	Ankrd11	protein_coding
chr8	125418040	125418040	1	Ankrd11	protein_coding
chr8	125418063	125418063	1	Ankrd11	protein_coding
chr8	125418119	125418119	1	Ankrd11	protein_coding
chr8	125418126	125418126	1	Ankrd11	protein_coding
chr8	125418137	125418137	1	Ankrd11	protein_coding
chr8	125418155	125418155	1	Ankrd11	protein_coding
chr8	125418163	125418163	1	Ankrd11	protein_coding
chr8	125418169	125418173	5	Ankrd11	protein_coding
chr8	125418189	125418192	4	Ankrd11	protein_coding
chr8	125418198	125418198	1	Ankrd11	protein_coding
chr8	125418204	125418204	1	Ankrd11	protein_coding
chr8	125418224	125418226	3	Ankrd11	protein_coding
chr8	125418240	125418241	2	Ankrd11	protein_coding
chr8	125418260	125418260	1	Ankrd11	protein_coding
chr8	125418269	125418270	2	Ankrd11	protein_coding
chr8	125418277	125418277	1	Ankrd11	protein_coding
chr8	125418285	125418289	5	Ankrd11	protein_coding
chr8	125418294	125418294	1	Ankrd11	protein_coding
chr8	125418302	125418302	1	Ankrd11	protein_coding
chr8	125418307	125418311	5	Ankrd11	protein_coding
chr8	125418325	125418325	1	Ankrd11	protein_coding
chr8	125418336	125418336	1	Ankrd11	protein_coding
chr8	125418676	125418676	1	Ankrd11	protein_coding
chr8	125419568	125419576	9	Ankrd11	protein_coding
chr8	125419587	125419596	10	Ankrd11	protein_coding
chr8	125419601	125419601	1	Ankrd11	protein_coding
chr8	125419607	125419608	2	Ankrd11	protein_coding
chr8	125419614	125419621	8	Ankrd11	protein_coding
chr8	125419638	125419639	2	Ankrd11	protein_coding
chr8	125419670	125419670	1	Ankrd11	protein_coding
chr8	125419675	125419677	3	Ankrd11	protein_coding
chr8	125419685	125419685	1	Ankrd11	protein_coding
chr8	125419692	125419692	1	Ankrd11	protein_coding
chr8	125419730	125419742	13	Ankrd11	protein_coding
chr8	125419747	125419750	4	Ankrd11	protein_coding
chr8	125419756	125419759	4	Ankrd11	protein_coding
chr8	125419769	125419769	1	Ankrd11	protein_coding
chr8	125419775	125419778	4	Ankrd11	protein_coding
chr8	125419824	125419824	1	Ankrd11	protein_coding
chr8	125419838	125419838	1	Ankrd11	protein_coding
chr8	125419843	125419846	4	Ankrd11	protein_coding
chr8	125419856	125419857	2	Ankrd11	protein_coding
chr8	125419871	125419871	1	Ankrd11	protein_coding
chr8	125419882	125419882	1	Ankrd11	protein_coding
chr8	125419920	125419920	1	Ankrd11	protein_coding
chr8	125419933	125419935	3	Ankrd11	protein_coding
chr8	125419940	125419940	1	Ankrd11	protein_coding
chr8	125419959	125419966	8	Ankrd11	protein_coding
chr8	125419974	125419974	1	Ankrd11	protein_coding
chr8	125419998	125419999	2	Ankrd11	protein_coding
chr8	125420004	125420010	7	Ankrd11	protein_coding
chr8	125420020	125420020	1	Ankrd11	protein_coding
chr8	125420032	125420037	6	Ankrd11	protein_coding
chr8	125420043	125420049	7	Ankrd11	protein_coding
chr8	125626313	125626313	1	Rpl13	protein_coding
chr8	125626339	125626341	3	Rpl13	protein_coding
chr8	125626596	125626599	4	Rpl13	protein_coding
chr8	125626620	125626620	1	Rpl13	protein_coding
chr8	125626632	125626632	1	Rpl13	protein_coding
chr8	125626827	125626827	1	Rpl13	protein_coding
chr8	125626838	125626838	1	Rpl13	protein_coding
chr8	125626883	125626883	1	Rpl13	protein_coding
chr8	125627098	125627104	7	Rpl13	protein_coding
chr8	125627110	125627110	1	Rpl13	protein_coding
chr8	125627152	125627152	1	Rpl13	protein_coding
chr8	125627193	125627201	9	Rpl13	protein_coding
chr8	125627217	125627217	1	Rpl13	protein_coding
chr8	125627223	125627223	1	Rpl13	protein_coding
chr8	125627247	125627251	5	Rpl13	protein_coding
chr8	125628983	125628984	2	Rpl13	protein_coding
chr8	125628992	125628992	1	Rpl13	protein_coding
chr8	125628999	125628999	1	Rpl13	protein_coding
chr8	125629010	125629018	9	Rpl13	protein_coding
chr8	125629034	125629040	7	Rpl13	protein_coding
chr8	125629045	125629045	1	Rpl13	protein_coding
chr8	125629054	125629055	2	Rpl13	protein_coding
chr8	125629073	125629073	1	Rpl13	protein_coding
chr8	125629087	125629106	20	Rpl13	protein_coding
chr8	125629113	125629113	1	Rpl13	protein_coding
chr8	125629124	125629136	13	Rpl13	protein_coding
chr8	125730453	125730464	12	Chmp1a	protein_coding
chr8	125730477	125730486	10	Gm10279	pseudogene
chr8	125730492	125730509	18	Gm10279	pseudogene
chr8	125730564	125730564	1	Gm10279	pseudogene
chr8	125730570	125730570	1	Gm10279	pseudogene
chr8	125730589	125730589	1	Gm10279	pseudogene
chr8	125730594	125730599	6	Gm10279	pseudogene
chr8	125730604	125730604	1	Gm10279	pseudogene
chr8	125730627	125730627	1	Gm10279	pseudogene
chr8	125730632	125730632	1	Gm10279	pseudogene
chr8	125730645	125730654	10	Gm10279	pseudogene
chr8	125730659	125730659	1	Gm10279	pseudogene
chr8	125730668	125730672	5	Gm10279	pseudogene
chr8	125730678	125730679	2	Gm10279	pseudogene
chr8	125730688	125730688	1	Gm10279	pseudogene
chr8	125730699	125730703	5	Gm10279	pseudogene
chr8	125730709	125730709	1	Gm10279	pseudogene
chr8	125730725	125730725	1	Gm10279	pseudogene
chr8	125730731	125730735	5	Gm10279	pseudogene
chr8	125730747	125730747	1	Gm10279	pseudogene
chr8	125730769	125730769	1	Gm10279	pseudogene
chr8	125730781	125730781	1	Gm10279	pseudogene
chr8	125730788	125730799	12	Gm10279	pseudogene
chr8	125730804	125730825	22	Gm10279	pseudogene
chr8	125730846	125730846	1	Gm10279	pseudogene
chr8	125730868	125730868	1	Gm10279	pseudogene
chr8	125730875	125730877	3	Gm10279	pseudogene
chr8	125730895	125730897	3	Gm10279	pseudogene
chr8	125730912	125730913	2	Gm10279	pseudogene
chr8	125730923	125730928	6	Gm10279	pseudogene
chr8	125730934	125730935	2	Gm10279	pseudogene
chr8	125927542	125927544	3	Tcf25	protein_coding
chr8	125927572	125927581	10	Tcf25	protein_coding
chr8	125927586	125927586	1	Tcf25	protein_coding
chr8	125927592	125927592	1	Tcf25	protein_coding
chr8	125927606	125927606	1	Tcf25	protein_coding
chr8	125927614	125927614	1	Tcf25	protein_coding
chr8	125927680	125927680	1	Tcf25	protein_coding
chr8	125927686	125927686	1	Tcf25	protein_coding
chr8	125927703	125927703	1	Tcf25	protein_coding
chr8	125927709	125927709	1	Tcf25	protein_coding
chr8	126026032	126026032	1	Afg3l1	protein_coding
chr8	127365245	127365250	6	2810004N23Rik	protein_coding
chr8	127365256	127365257	2	2810004N23Rik	protein_coding
chr8	127365278	127365278	1	2810004N23Rik	protein_coding
chr8	127365598	127365598	1	2810004N23Rik	protein_coding
chr8	127365603	127365603	1	2810004N23Rik	protein_coding
chr8	127365622	127365622	1	2810004N23Rik	protein_coding
chr8	127365631	127365631	1	2810004N23Rik	protein_coding
chr8	127365638	127365641	4	2810004N23Rik	protein_coding
chr8	127365659	127365659	1	2810004N23Rik	protein_coding
chr8	127365664	127365664	1	2810004N23Rik	protein_coding
chr8	127365669	127365669	1	2810004N23Rik	protein_coding
chr8	127366275	127366277	3	2810004N23Rik	protein_coding
chr8	127366291	127366291	1	2810004N23Rik	protein_coding
chr8	127366296	127366302	7	2810004N23Rik	protein_coding
chr8	127384866	127384866	1	2810004N23Rik	protein_coding
chr8	127384880	127384882	3	2810004N23Rik	protein_coding
chr8	127384888	127384889	2	2810004N23Rik	protein_coding
chr8	127384894	127384894	1	2810004N23Rik	protein_coding
chr8	127384907	127384907	1	2810004N23Rik	protein_coding
chr8	127384922	127384922	1	2810004N23Rik	protein_coding
chr8	127384927	127384928	2	2810004N23Rik	protein_coding
chr8	127384941	127384946	6	2810004N23Rik	protein_coding
chr8	127384952	127384952	1	2810004N23Rik	protein_coding
chr8	127384966	127384967	2	2810004N23Rik	protein_coding
chr8	127384974	127384974	1	2810004N23Rik	protein_coding
chr8	127384979	127384979	1	2810004N23Rik	protein_coding
chr8	127384987	127384987	1	2810004N23Rik	protein_coding
chr8	127384994	127384995	2	2810004N23Rik	protein_coding
chr8	127385021	127385025	5	2810004N23Rik	protein_coding
chr8	127385046	127385050	5	2810004N23Rik	protein_coding
chr8	127385059	127385080	22	2810004N23Rik	protein_coding
chr8	127385102	127385111	10	2810004N23Rik	protein_coding
chr8	127385120	127385123	4	2810004N23Rik	protein_coding
chr8	127385129	127385129	1	2810004N23Rik	protein_coding
chr8	127385136	127385136	1	2810004N23Rik	protein_coding
chr8	127385146	127385149	4	2810004N23Rik	protein_coding
chr8	127385165	127385165	1	2810004N23Rik	protein_coding
chr8	127386792	127386793	2	2810004N23Rik	protein_coding
chr8	127386853	127386853	1	2810004N23Rik	protein_coding
chr8	127386858	127386864	7	2810004N23Rik	protein_coding
chr8	127413615	127413616	2	Gnpat	protein_coding
chr8	127413621	127413621	1	Gnpat	protein_coding
chr8	127413628	127413628	1	Gnpat	protein_coding
chr8	127413681	127413681	1	Gnpat	protein_coding
chr8	127413693	127413695	3	Gnpat	protein_coding
chr8	127413702	127413705	4	Gnpat	protein_coding
chr8	127413723	127413727	5	Gnpat	protein_coding
chr8	127413748	127413748	1	Gnpat	protein_coding
chr8	127413753	127413753	1	Gnpat	protein_coding
chr8	127413758	127413759	2	Gnpat	protein_coding
chr8	127413764	127413764	1	Gnpat	protein_coding
chr8	127413771	127413771	1	Gnpat	protein_coding
chr8	127413796	127413811	16	Gnpat	protein_coding
chr8	128554501	128554504	4	Kcnk1	protein_coding
chr8	128554514	128554516	3	Kcnk1	protein_coding
chr8	128554544	128554544	1	Kcnk1	protein_coding
chr8	128891048	128891048	1	Slc35f3	protein_coding
chr8	128891055	128891055	1	Slc35f3	protein_coding
chr8	128891093	128891093	1	Slc35f3	protein_coding
chr8	129458894	129458894	1	Tomm20	protein_coding
chr8	129458902	129458902	1	Tomm20	protein_coding
chr8	129458908	129458914	7	Tomm20	protein_coding
chr8	129458939	129458939	1	Tomm20	protein_coding
chr8	129460941	129460942	2	Tomm20	protein_coding
chr8	129460953	129460953	1	Tomm20	protein_coding
chr8	129460967	129460967	1	Tomm20	protein_coding
chr8	129460994	129461000	7	Tomm20	protein_coding
chr8	129461005	129461009	5	Tomm20	protein_coding
chr8	129461022	129461022	1	Tomm20	protein_coding
chr8	129461033	129461033	1	Tomm20	protein_coding
chr8	129463788	129463788	1	Tomm20	protein_coding
chr8	129463803	129463803	1	Tomm20	protein_coding
chr8	129463813	129463823	11	Tomm20	protein_coding
chr8	129463828	129463828	1	Tomm20	protein_coding
chr8	129463834	129463843	10	Tomm20	protein_coding
chr8	129465080	129465080	1	Tomm20	protein_coding
chr8	129465093	129465095	3	Tomm20	protein_coding
chr8	129465102	129465102	1	Tomm20	protein_coding
chr8	129465118	129465118	1	Tomm20	protein_coding
chr8	129465123	129465123	1	Tomm20	protein_coding
chr8	129469509	129469512	4	Tomm20	protein_coding
chr8	129469518	129469522	5	Tomm20	protein_coding
chr8	129469528	129469529	2	Tomm20	protein_coding
chr8	129469536	129469536	1	Tomm20	protein_coding
chr8	129469547	129469547	1	Tomm20	protein_coding
chr8	129469559	129469559	1	Tomm20	protein_coding
chr8	129469564	129469567	4	Tomm20	protein_coding
chr8	129469575	129469579	5	Tomm20	protein_coding
chr8	129469617	129469619	3	Tomm20	protein_coding
chr8	129469637	129469638	2	Tomm20	protein_coding
chr8	129469658	129469658	1	Tomm20	protein_coding
chr8	129469686	129469686	1	Tomm20	protein_coding
chr8	129469691	129469691	1	Tomm20	protein_coding
chr8	129469702	129469702	1	Tomm20	protein_coding
chr8	129469716	129469716	1	Tomm20	protein_coding
chr8	129469727	129469727	1	unannotated	unannotated
chr8	129469735	129469737	3	unannotated	unannotated
chr9	3000338	3000341	4	Gm16869	lincRNA
chr9	3000347	3000347	1	Gm16869	lincRNA
chr9	3000358	3000360	3	Gm16869	lincRNA
chr9	3000376	3000379	4	Gm16869	lincRNA
chr9	3000406	3000406	1	Gm16869	lincRNA
chr9	3000424	3000424	1	Gm16869	lincRNA
chr9	3000430	3000430	1	Gm16869	lincRNA
chr9	3000440	3000443	4	Gm16869	lincRNA
chr9	3000467	3000470	4	Gm16869	lincRNA
chr9	3000475	3000475	1	Gm16869	lincRNA
chr9	3000516	3000517	2	Gm16869	lincRNA
chr9	3000528	3000530	3	Gm16869	lincRNA
chr9	3000555	3000560	6	Gm16869	lincRNA
chr9	3000576	3000576	1	Gm16869	lincRNA
chr9	3000581	3000582	2	Gm16869	lincRNA
chr9	3000587	3000587	1	Gm16869	lincRNA
chr9	3000597	3000598	2	Gm16869	lincRNA
chr9	3000606	3000607	2	Gm16869	lincRNA
chr9	3000616	3000618	3	Gm16869	lincRNA
chr9	3000626	3000641	16	Gm16869	lincRNA
chr9	3000831	3000831	1	Gm16869	lincRNA
chr9	3000853	3000853	1	Gm16869	lincRNA
chr9	3000867	3000867	1	Gm16869	lincRNA
chr9	3000905	3000905	1	Gm16869	lincRNA
chr9	3000910	3000910	1	Gm16869	lincRNA
chr9	3000919	3000919	1	Gm16869	lincRNA
chr9	3000924	3000925	2	Gm10722	protein_coding
chr9	3000943	3000943	1	Gm10722	protein_coding
chr9	3000958	3000959	2	Gm10722	protein_coding
chr9	3000976	3000978	3	Gm10722	protein_coding
chr9	3000983	3000983	1	Gm10722	protein_coding
chr9	3000988	3000993	6	Gm10722	protein_coding
chr9	3000998	3000998	1	Gm10722	protein_coding
chr9	3001005	3001008	4	Gm10722	protein_coding
chr9	3001013	3001014	2	Gm10722	protein_coding
chr9	3001033	3001037	5	Gm10722	protein_coding
chr9	3001146	3001146	1	Gm10722	protein_coding
chr9	3001156	3001156	1	Gm10722	protein_coding
chr9	3001165	3001165	1	Gm10722	protein_coding
chr9	3001171	3001171	1	Gm10722	protein_coding
chr9	3001194	3001194	1	Gm10722	protein_coding
chr9	3001199	3001199	1	Gm10722	protein_coding
chr9	3001204	3001204	1	Gm10722	protein_coding
chr9	3001221	3001221	1	Gm10722	protein_coding
chr9	3001238	3001242	5	Gm10722	protein_coding
chr9	3001248	3001248	1	Gm10722	protein_coding
chr9	3001260	3001260	1	Gm10722	protein_coding
chr9	3001271	3001277	7	Gm10722	protein_coding
chr9	3001283	3001283	1	Gm10722	protein_coding
chr9	3001290	3001290	1	Gm10722	protein_coding
chr9	3001296	3001296	1	Gm10722	protein_coding
chr9	3001305	3001305	1	Gm10722	protein_coding
chr9	3001328	3001329	2	Gm10722	protein_coding
chr9	3001340	3001340	1	Gm10722	protein_coding
chr9	3001353	3001353	1	Gm10722	protein_coding
chr9	3001358	3001358	1	Gm10722	protein_coding
chr9	3001387	3001388	2	Gm10722	protein_coding
chr9	3001401	3001401	1	Gm10722	protein_coding
chr9	3001408	3001408	1	Gm10722	protein_coding
chr9	3001415	3001420	6	Gm10722	protein_coding
chr9	3001426	3001426	1	Gm10722	protein_coding
chr9	3001445	3001445	1	Gm10722	protein_coding
chr9	3001460	3001460	1	Gm10722	protein_coding
chr9	3001471	3001487	17	Gm10722	protein_coding
chr9	3001498	3001498	1	Gm10722	protein_coding
chr9	3001508	3001508	1	Gm10722	protein_coding
chr9	3001514	3001514	1	Gm10722	protein_coding
chr9	3024425	3024425	1	Gm10718	protein_coding
chr9	3024444	3024444	1	Gm10718	protein_coding
chr9	3024450	3024453	4	Gm10718	protein_coding
chr9	3024472	3024472	1	Gm10718	protein_coding
chr9	3024478	3024492	15	Gm10718	protein_coding
chr9	3024532	3024532	1	Gm10718	protein_coding
chr9	3024539	3024539	1	Gm10718	protein_coding
chr9	3024547	3024551	5	Gm10718	protein_coding
chr9	3024581	3024581	1	Gm10718	protein_coding
chr9	3258811	3258815	5	unannotated	unannotated
chr9	3258828	3258828	1	unannotated	unannotated
chr9	3258842	3258842	1	unannotated	unannotated
chr9	3258894	3258895	2	unannotated	unannotated
chr9	3258910	3258910	1	unannotated	unannotated
chr9	3258934	3258937	4	unannotated	unannotated
chr9	3258955	3258959	5	unannotated	unannotated
chr9	3258986	3258986	1	unannotated	unannotated
chr9	3258992	3258993	2	unannotated	unannotated
chr9	6817392	6817392	1	unannotated	unannotated
chr9	6817409	6817417	9	unannotated	unannotated
chr9	6817429	6817432	4	unannotated	unannotated
chr9	6817445	6817448	4	unannotated	unannotated
chr9	6817506	6817506	1	unannotated	unannotated
chr9	7184572	7184573	2	Dcun1d5	protein_coding
chr9	7184581	7184581	1	Dcun1d5	protein_coding
chr9	7184592	7184593	2	Dcun1d5	protein_coding
chr9	7184602	7184609	8	Dcun1d5	protein_coding
chr9	7184619	7184619	1	Dcun1d5	protein_coding
chr9	7184624	7184628	5	Dcun1d5	protein_coding
chr9	7184642	7184651	10	Dcun1d5	protein_coding
chr9	7184656	7184672	17	Dcun1d5	protein_coding
chr9	7184687	7184687	1	Dcun1d5	protein_coding
chr9	7184722	7184722	1	Dcun1d5	protein_coding
chr9	7184730	7184730	1	Dcun1d5	protein_coding
chr9	7184742	7184742	1	Dcun1d5	protein_coding
chr9	7184752	7184753	2	Dcun1d5	protein_coding
chr9	7184758	7184758	1	Dcun1d5	protein_coding
chr9	7184781	7184781	1	Dcun1d5	protein_coding
chr9	7184794	7184803	10	Dcun1d5	protein_coding
chr9	7184810	7184818	9	Dcun1d5	protein_coding
chr9	7184823	7184826	4	Dcun1d5	protein_coding
chr9	7184841	7184856	16	Dcun1d5	protein_coding
chr9	7184867	7184871	5	Dcun1d5	protein_coding
chr9	7184877	7184877	1	Dcun1d5	protein_coding
chr9	7425050	7425051	2	unannotated	unannotated
chr9	7425058	7425079	22	unannotated	unannotated
chr9	7425085	7425087	3	unannotated	unannotated
chr9	7425095	7425097	3	unannotated	unannotated
chr9	7425107	7425107	1	unannotated	unannotated
chr9	7425121	7425121	1	unannotated	unannotated
chr9	7425148	7425148	1	unannotated	unannotated
chr9	7425159	7425159	1	unannotated	unannotated
chr9	7425167	7425175	9	unannotated	unannotated
chr9	7425182	7425182	1	unannotated	unannotated
chr9	7425197	7425197	1	unannotated	unannotated
chr9	7425203	7425206	4	unannotated	unannotated
chr9	7425215	7425274	60	unannotated	unannotated
chr9	7425281	7425281	1	unannotated	unannotated
chr9	7425295	7425297	3	unannotated	unannotated
chr9	7425308	7425313	6	unannotated	unannotated
chr9	7425335	7425339	5	unannotated	unannotated
chr9	7425346	7425349	4	unannotated	unannotated
chr9	7425358	7425360	3	unannotated	unannotated
chr9	7425371	7425377	7	unannotated	unannotated
chr9	7425383	7425392	10	unannotated	unannotated
chr9	7425397	7425403	7	unannotated	unannotated
chr9	7425410	7425410	1	unannotated	unannotated
chr9	7425419	7425421	3	unannotated	unannotated
chr9	7425428	7425428	1	unannotated	unannotated
chr9	7425433	7425437	5	unannotated	unannotated
chr9	7425452	7425460	9	unannotated	unannotated
chr9	7425475	7425479	5	unannotated	unannotated
chr9	7425503	7425520	18	unannotated	unannotated
chr9	7425540	7425540	1	unannotated	unannotated
chr9	7425546	7425551	6	unannotated	unannotated
chr9	7425556	7425556	1	unannotated	unannotated
chr9	7425567	7425567	1	unannotated	unannotated
chr9	7425580	7425580	1	unannotated	unannotated
chr9	7425591	7425596	6	unannotated	unannotated
chr9	7425613	7425613	1	unannotated	unannotated
chr9	7425620	7425620	1	unannotated	unannotated
chr9	7425626	7425626	1	unannotated	unannotated
chr9	7425640	7425643	4	unannotated	unannotated
chr9	7425661	7425680	20	unannotated	unannotated
chr9	7425692	7425694	3	unannotated	unannotated
chr9	7425700	7425700	1	unannotated	unannotated
chr9	7425707	7425714	8	unannotated	unannotated
chr9	7425723	7425723	1	unannotated	unannotated
chr9	7425731	7425731	1	unannotated	unannotated
chr9	7425737	7425744	8	unannotated	unannotated
chr9	7425752	7425762	11	unannotated	unannotated
chr9	7425767	7425769	3	unannotated	unannotated
chr9	7426172	7426172	1	unannotated	unannotated
chr9	7426184	7426184	1	unannotated	unannotated
chr9	7426200	7426200	1	unannotated	unannotated
chr9	7426212	7426212	1	unannotated	unannotated
chr9	7426249	7426249	1	unannotated	unannotated
chr9	7426254	7426257	4	unannotated	unannotated
chr9	7426262	7426264	3	unannotated	unannotated
chr9	7426271	7426311	41	unannotated	unannotated
chr9	7426318	7426322	5	unannotated	unannotated
chr9	7426330	7426340	11	unannotated	unannotated
chr9	7426374	7426379	6	unannotated	unannotated
chr9	7494476	7494483	8	unannotated	unannotated
chr9	7494498	7494498	1	unannotated	unannotated
chr9	7494506	7494512	7	unannotated	unannotated
chr9	7494517	7494517	1	unannotated	unannotated
chr9	7494523	7494524	2	unannotated	unannotated
chr9	7494543	7494543	1	unannotated	unannotated
chr9	7494555	7494555	1	unannotated	unannotated
chr9	7494562	7494564	3	unannotated	unannotated
chr9	7494569	7494574	6	unannotated	unannotated
chr9	7494579	7494635	57	unannotated	unannotated
chr9	7498455	7498455	1	unannotated	unannotated
chr9	7498463	7498466	4	unannotated	unannotated
chr9	7498473	7498473	1	unannotated	unannotated
chr9	7498478	7498478	1	unannotated	unannotated
chr9	7498484	7498484	1	unannotated	unannotated
chr9	7498542	7498542	1	unannotated	unannotated
chr9	7498559	7498559	1	unannotated	unannotated
chr9	7498564	7498573	10	unannotated	unannotated
chr9	7498578	7498580	3	unannotated	unannotated
chr9	7498586	7498586	1	unannotated	unannotated
chr9	7498592	7498597	6	unannotated	unannotated
chr9	7498603	7498605	3	unannotated	unannotated
chr9	7498610	7498610	1	unannotated	unannotated
chr9	7499102	7499102	1	unannotated	unannotated
chr9	7499132	7499132	1	unannotated	unannotated
chr9	7499138	7499138	1	unannotated	unannotated
chr9	7499145	7499145	1	unannotated	unannotated
chr9	7499150	7499158	9	unannotated	unannotated
chr9	7499169	7499175	7	unannotated	unannotated
chr9	7499182	7499190	9	unannotated	unannotated
chr9	7499196	7499199	4	unannotated	unannotated
chr9	7499205	7499211	7	unannotated	unannotated
chr9	7499218	7499225	8	unannotated	unannotated
chr9	7499231	7499247	17	unannotated	unannotated
chr9	7499253	7499266	14	unannotated	unannotated
chr9	7499275	7499276	2	unannotated	unannotated
chr9	7499284	7499284	1	unannotated	unannotated
chr9	7499298	7499300	3	unannotated	unannotated
chr9	7499305	7499305	1	unannotated	unannotated
chr9	7499316	7499326	11	unannotated	unannotated
chr9	7499344	7499344	1	unannotated	unannotated
chr9	7499350	7499350	1	unannotated	unannotated
chr9	7499358	7499362	5	unannotated	unannotated
chr9	7499371	7499371	1	unannotated	unannotated
chr9	7499376	7499382	7	unannotated	unannotated
chr9	7499387	7499388	2	unannotated	unannotated
chr9	7499393	7499396	4	unannotated	unannotated
chr9	7499407	7499409	3	unannotated	unannotated
chr9	7499416	7499423	8	unannotated	unannotated
chr9	7499431	7499431	1	unannotated	unannotated
chr9	7499443	7499446	4	unannotated	unannotated
chr9	7499458	7499462	5	unannotated	unannotated
chr9	7499474	7499474	1	unannotated	unannotated
chr9	7499494	7499494	1	unannotated	unannotated
chr9	7499507	7499507	1	unannotated	unannotated
chr9	7499512	7499512	1	unannotated	unannotated
chr9	7799088	7799088	1	unannotated	unannotated
chr9	7799106	7799109	4	unannotated	unannotated
chr9	7799124	7799126	3	unannotated	unannotated
chr9	7799137	7799138	2	unannotated	unannotated
chr9	7799143	7799158	16	unannotated	unannotated
chr9	7799167	7799170	4	unannotated	unannotated
chr9	7799188	7799192	5	unannotated	unannotated
chr9	7799205	7799205	1	unannotated	unannotated
chr9	7799213	7799215	3	unannotated	unannotated
chr9	7799224	7799224	1	unannotated	unannotated
chr9	7799232	7799234	3	unannotated	unannotated
chr9	7799258	7799262	5	unannotated	unannotated
chr9	7799274	7799274	1	unannotated	unannotated
chr9	7799281	7799282	2	unannotated	unannotated
chr9	7799291	7799291	1	unannotated	unannotated
chr9	7799296	7799298	3	unannotated	unannotated
chr9	7799324	7799324	1	unannotated	unannotated
chr9	7800247	7800247	1	unannotated	unannotated
chr9	7800312	7800319	8	unannotated	unannotated
chr9	7800326	7800326	1	unannotated	unannotated
chr9	7800332	7800337	6	unannotated	unannotated
chr9	7800355	7800356	2	unannotated	unannotated
chr9	7800361	7800361	1	unannotated	unannotated
chr9	7800367	7800373	7	unannotated	unannotated
chr9	7800385	7800385	1	unannotated	unannotated
chr9	7800403	7800405	3	unannotated	unannotated
chr9	7800414	7800414	1	unannotated	unannotated
chr9	7800429	7800429	1	unannotated	unannotated
chr9	7800444	7800445	2	unannotated	unannotated
chr9	7800473	7800476	4	unannotated	unannotated
chr9	7800496	7800496	1	unannotated	unannotated
chr9	7800535	7800541	7	unannotated	unannotated
chr9	7800546	7800547	2	unannotated	unannotated
chr9	7800558	7800566	9	unannotated	unannotated
chr9	7800573	7800573	1	unannotated	unannotated
chr9	7800582	7800587	6	unannotated	unannotated
chr9	7800593	7800600	8	unannotated	unannotated
chr9	7800619	7800619	1	unannotated	unannotated
chr9	7800626	7800626	1	unannotated	unannotated
chr9	7800636	7800636	1	unannotated	unannotated
chr9	7800649	7800656	8	unannotated	unannotated
chr9	7800662	7800662	1	unannotated	unannotated
chr9	7800674	7800674	1	unannotated	unannotated
chr9	7800698	7800698	1	unannotated	unannotated
chr9	7800715	7800720	6	unannotated	unannotated
chr9	7800733	7800733	1	unannotated	unannotated
chr9	7800738	7800738	1	unannotated	unannotated
chr9	7800746	7800746	1	unannotated	unannotated
chr9	7800752	7800752	1	unannotated	unannotated
chr9	7800768	7800768	1	unannotated	unannotated
chr9	7800778	7800781	4	unannotated	unannotated
chr9	7800807	7800807	1	unannotated	unannotated
chr9	7801189	7801197	9	unannotated	unannotated
chr9	7801215	7801216	2	unannotated	unannotated
chr9	7801230	7801234	5	unannotated	unannotated
chr9	7801249	7801249	1	unannotated	unannotated
chr9	7801267	7801270	4	unannotated	unannotated
chr9	7801354	7801356	3	unannotated	unannotated
chr9	7801367	7801370	4	unannotated	unannotated
chr9	7801379	7801383	5	unannotated	unannotated
chr9	7801401	7801404	4	unannotated	unannotated
chr9	7801412	7801412	1	unannotated	unannotated
chr9	7801421	7801421	1	unannotated	unannotated
chr9	7801436	7801436	1	unannotated	unannotated
chr9	7801453	7801461	9	unannotated	unannotated
chr9	7801471	7801471	1	unannotated	unannotated
chr9	7801476	7801479	4	unannotated	unannotated
chr9	7801489	7801489	1	unannotated	unannotated
chr9	7801497	7801499	3	unannotated	unannotated
chr9	7801506	7801506	1	unannotated	unannotated
chr9	7801514	7801515	2	unannotated	unannotated
chr9	7801520	7801522	3	unannotated	unannotated
chr9	7801531	7801536	6	unannotated	unannotated
chr9	7801547	7801551	5	unannotated	unannotated
chr9	7801560	7801563	4	unannotated	unannotated
chr9	7801618	7801619	2	unannotated	unannotated
chr9	7801641	7801643	3	unannotated	unannotated
chr9	7801649	7801649	1	unannotated	unannotated
chr9	7804564	7804564	1	unannotated	unannotated
chr9	7804575	7804575	1	unannotated	unannotated
chr9	7804609	7804609	1	unannotated	unannotated
chr9	7804614	7804614	1	unannotated	unannotated
chr9	7804621	7804622	2	unannotated	unannotated
chr9	7804638	7804645	8	unannotated	unannotated
chr9	7804654	7804661	8	unannotated	unannotated
chr9	7804675	7804675	1	unannotated	unannotated
chr9	7804690	7804697	8	unannotated	unannotated
chr9	7804717	7804726	10	unannotated	unannotated
chr9	7804751	7804751	1	unannotated	unannotated
chr9	7804756	7804756	1	unannotated	unannotated
chr9	7804763	7804763	1	unannotated	unannotated
chr9	7804772	7804776	5	unannotated	unannotated
chr9	7804787	7804791	5	unannotated	unannotated
chr9	7804804	7804804	1	unannotated	unannotated
chr9	7804812	7804812	1	unannotated	unannotated
chr9	7804824	7804824	1	unannotated	unannotated
chr9	7804829	7804841	13	unannotated	unannotated
chr9	7804862	7804863	2	unannotated	unannotated
chr9	7804880	7804880	1	unannotated	unannotated
chr9	7804910	7804913	4	unannotated	unannotated
chr9	7804918	7804918	1	unannotated	unannotated
chr9	7804930	7804930	1	unannotated	unannotated
chr9	7804948	7804949	2	unannotated	unannotated
chr9	7939640	7939644	5	Yap1	protein_coding
chr9	7939680	7939687	8	Yap1	protein_coding
chr9	7939696	7939696	1	Yap1	protein_coding
chr9	7939701	7939702	2	Yap1	protein_coding
chr9	7939708	7939716	9	Yap1	protein_coding
chr9	13595546	13595546	1	Mtmr2	protein_coding
chr9	13595570	13595578	9	Mtmr2	protein_coding
chr9	13595608	13595608	1	Mtmr2	protein_coding
chr9	13595625	13595636	12	Mtmr2	protein_coding
chr9	13595700	13595700	1	Mtmr2	protein_coding
chr9	13595712	13595721	10	Mtmr2	protein_coding
chr9	13595730	13595731	2	Mtmr2	protein_coding
chr9	13595737	13595737	1	Mtmr2	protein_coding
chr9	14306378	14306378	1	Cwc15	protein_coding
chr9	14306386	14306391	6	Cwc15	protein_coding
chr9	14306409	14306409	1	Cwc15	protein_coding
chr9	14306418	14306418	1	Cwc15	protein_coding
chr9	14306426	14306426	1	Cwc15	protein_coding
chr9	14306449	14306449	1	Cwc15	protein_coding
chr9	14306457	14306457	1	Cwc15	protein_coding
chr9	14306464	14306464	1	Cwc15	protein_coding
chr9	14306469	14306469	1	Cwc15	protein_coding
chr9	14306476	14306478	3	Cwc15	protein_coding
chr9	14306487	14306489	3	Cwc15	protein_coding
chr9	14307271	14307272	2	Cwc15	protein_coding
chr9	14307279	14307283	5	Cwc15	protein_coding
chr9	14307289	14307289	1	Cwc15	protein_coding
chr9	14307306	14307307	2	Cwc15	protein_coding
chr9	14307315	14307317	3	Cwc15	protein_coding
chr9	14307338	14307348	11	Cwc15	protein_coding
chr9	14307353	14307353	1	Cwc15	protein_coding
chr9	14307358	14307360	3	Cwc15	protein_coding
chr9	14307368	14307368	1	Cwc15	protein_coding
chr9	14308050	14308050	1	Cwc15	protein_coding
chr9	14308055	14308056	2	Cwc15	protein_coding
chr9	14308085	14308086	2	Cwc15	protein_coding
chr9	14308091	14308091	1	Cwc15	protein_coding
chr9	14308097	14308097	1	Cwc15	protein_coding
chr9	14308111	14308115	5	Cwc15	protein_coding
chr9	14308123	14308123	1	Cwc15	protein_coding
chr9	14309287	14309292	6	Cwc15	protein_coding
chr9	14309313	14309321	9	Cwc15	protein_coding
chr9	14309327	14309333	7	Cwc15	protein_coding
chr9	14309338	14309344	7	Cwc15	protein_coding
chr9	14309361	14309361	1	Cwc15	protein_coding
chr9	14309372	14309372	1	Cwc15	protein_coding
chr9	14309380	14309380	1	Cwc15	protein_coding
chr9	14312339	14312339	1	Cwc15	protein_coding
chr9	14312350	14312356	7	Cwc15	protein_coding
chr9	14312372	14312377	6	Cwc15	protein_coding
chr9	14312392	14312393	2	Cwc15	protein_coding
chr9	14312405	14312406	2	Cwc15	protein_coding
chr9	14314653	14314654	2	Cwc15	protein_coding
chr9	14314659	14314667	9	Cwc15	protein_coding
chr9	14314723	14314730	8	Cwc15	protein_coding
chr9	14314746	14314747	2	Cwc15	protein_coding
chr9	14314759	14314759	1	Cwc15	protein_coding
chr9	14314768	14314768	1	Cwc15	protein_coding
chr9	14314815	14314815	1	Cwc15	protein_coding
chr9	15112980	15112980	1	Taf1d	protein_coding
chr9	15112990	15112990	1	Taf1d	protein_coding
chr9	15113030	15113031	2	Taf1d	protein_coding
chr9	15113038	15113038	1	Taf1d	protein_coding
chr9	15113048	15113051	4	Taf1d	protein_coding
chr9	15113066	15113066	1	Taf1d	protein_coding
chr9	15113072	15113074	3	Taf1d	protein_coding
chr9	15113089	15113089	1	Taf1d	protein_coding
chr9	15113097	15113098	2	Taf1d	protein_coding
chr9	15113116	15113116	1	Taf1d	protein_coding
chr9	15113133	15113134	2	Taf1d	protein_coding
chr9	15113139	15113139	1	Taf1d	protein_coding
chr9	15113156	15113156	1	Taf1d	protein_coding
chr9	15113161	15113161	1	Taf1d	protein_coding
chr9	15113167	15113167	1	Taf1d	protein_coding
chr9	16834948	16834948	1	Gm5611	protein_coding
chr9	16834969	16834972	4	Gm5611	protein_coding
chr9	16834992	16834992	1	Gm5611	protein_coding
chr9	16834998	16835003	6	Gm5611	protein_coding
chr9	16835008	16835008	1	Gm5611	protein_coding
chr9	16835013	16835018	6	Gm5611	protein_coding
chr9	16835023	16835023	1	Gm5611	protein_coding
chr9	16835030	16835030	1	Gm5611	protein_coding
chr9	16835079	16835079	1	Gm5611	protein_coding
chr9	16835436	16835436	1	unannotated	unannotated
chr9	16835444	16835445	2	unannotated	unannotated
chr9	16835451	16835452	2	unannotated	unannotated
chr9	16835479	16835479	1	unannotated	unannotated
chr9	16835523	16835523	1	unannotated	unannotated
chr9	16835538	16835538	1	unannotated	unannotated
chr9	16835548	16835548	1	unannotated	unannotated
chr9	16835589	16835589	1	unannotated	unannotated
chr9	16835610	16835610	1	unannotated	unannotated
chr9	16835633	16835639	7	unannotated	unannotated
chr9	16835648	16835649	2	unannotated	unannotated
chr9	19732272	19732272	1	unannotated	unannotated
chr9	19732284	19732284	1	unannotated	unannotated
chr9	19732297	19732297	1	unannotated	unannotated
chr9	19732312	19732312	1	unannotated	unannotated
chr9	19732350	19732350	1	Gm7808	pseudogene
chr9	19732358	19732358	1	Gm7808	pseudogene
chr9	19732371	19732371	1	Gm7808	pseudogene
chr9	19732419	19732420	2	Gm7808	pseudogene
chr9	19732436	19732436	1	Gm7808	pseudogene
chr9	20451106	20451106	1	Ubl5	protein_coding
chr9	20451111	20451117	7	Ubl5	protein_coding
chr9	20451140	20451142	3	Ubl5	protein_coding
chr9	20451179	20451188	10	Ubl5	protein_coding
chr9	20467943	20467943	1	Pin1	protein_coding
chr9	20467964	20467964	1	Pin1	protein_coding
chr9	20468001	20468001	1	Pin1	protein_coding
chr9	20468018	20468018	1	Pin1	protein_coding
chr9	20468023	20468027	5	Pin1	protein_coding
chr9	20468043	20468043	1	Pin1	protein_coding
chr9	20468052	20468052	1	Pin1	protein_coding
chr9	20468074	20468074	1	Pin1	protein_coding
chr9	20468120	20468120	1	Pin1	protein_coding
chr9	20696163	20696163	1	Ppan	protein_coding
chr9	20696171	20696172	2	Ppan	protein_coding
chr9	20696281	20696281	1	Ppan	protein_coding
chr9	20696308	20696310	3	Ppan	protein_coding
chr9	20696320	20696320	1	Ppan	protein_coding
chr9	20696329	20696329	1	Ppan	protein_coding
chr9	20696336	20696336	1	Ppan	protein_coding
chr9	20696343	20696343	1	Ppan	protein_coding
chr9	20696352	20696361	10	Ppan	protein_coding
chr9	20696383	20696387	5	Ppan	protein_coding
chr9	20696398	20696398	1	Ppan	protein_coding
chr9	20696403	20696409	7	Ppan	protein_coding
chr9	20696453	20696453	1	Ppan	protein_coding
chr9	20696462	20696465	4	Ppan	protein_coding
chr9	20696475	20696475	1	Ppan	protein_coding
chr9	20696511	20696514	4	Ppan	protein_coding
chr9	20696525	20696525	1	Ppan	protein_coding
chr9	20696532	20696532	1	Ppan	protein_coding
chr9	20696544	20696549	6	Ppan	protein_coding
chr9	20696574	20696575	2	Ppan	protein_coding
chr9	20696596	20696601	6	Ppan	protein_coding
chr9	20696606	20696606	1	Ppan	protein_coding
chr9	20698811	20698811	1	Eif3g	protein_coding
chr9	20698867	20698867	1	Eif3g	protein_coding
chr9	20698886	20698886	1	Eif3g	protein_coding
chr9	20699088	20699092	5	Eif3g	protein_coding
chr9	20699115	20699115	1	Eif3g	protein_coding
chr9	20699153	20699153	1	Eif3g	protein_coding
chr9	20699159	20699163	5	Eif3g	protein_coding
chr9	20699172	20699172	1	Eif3g	protein_coding
chr9	20699182	20699182	1	Eif3g	protein_coding
chr9	20699268	20699268	1	Eif3g	protein_coding
chr9	20699292	20699297	6	Eif3g	protein_coding
chr9	20699308	20699308	1	Eif3g	protein_coding
chr9	20699317	20699317	1	Eif3g	protein_coding
chr9	20699325	20699326	2	Eif3g	protein_coding
chr9	20699331	20699332	2	Eif3g	protein_coding
chr9	20699338	20699338	1	Eif3g	protein_coding
chr9	20699352	20699352	1	Eif3g	protein_coding
chr9	20699366	20699367	2	Eif3g	protein_coding
chr9	20699408	20699408	1	Eif3g	protein_coding
chr9	20699557	20699557	1	Eif3g	protein_coding
chr9	20699588	20699588	1	Eif3g	protein_coding
chr9	20699599	20699603	5	Eif3g	protein_coding
chr9	20699621	20699625	5	Eif3g	protein_coding
chr9	20699630	20699630	1	Eif3g	protein_coding
chr9	20700284	20700284	1	Eif3g	protein_coding
chr9	20700293	20700293	1	Eif3g	protein_coding
chr9	20700299	20700305	7	Eif3g	protein_coding
chr9	20700317	20700317	1	Eif3g	protein_coding
chr9	20700332	20700332	1	Eif3g	protein_coding
chr9	20700343	20700345	3	Eif3g	protein_coding
chr9	20700356	20700357	2	Eif3g	protein_coding
chr9	20700394	20700394	1	Eif3g	protein_coding
chr9	20700413	20700420	8	Eif3g	protein_coding
chr9	20700427	20700428	2	Eif3g	protein_coding
chr9	20700433	20700435	3	Eif3g	protein_coding
chr9	20700440	20700456	17	Eif3g	protein_coding
chr9	20700584	20700587	4	Eif3g	protein_coding
chr9	20700601	20700602	2	Eif3g	protein_coding
chr9	20700634	20700635	2	Eif3g	protein_coding
chr9	20700640	20700647	8	Eif3g	protein_coding
chr9	20700654	20700654	1	Eif3g	protein_coding
chr9	20702170	20702170	1	Eif3g	protein_coding
chr9	20702208	20702208	1	Eif3g	protein_coding
chr9	20702336	20702338	3	Eif3g	protein_coding
chr9	20702343	20702346	4	Eif3g	protein_coding
chr9	20702351	20702351	1	Eif3g	protein_coding
chr9	20702357	20702366	10	Eif3g	protein_coding
chr9	20702377	20702378	2	Eif3g	protein_coding
chr9	20702390	20702390	1	Eif3g	protein_coding
chr9	20702398	20702398	1	Eif3g	protein_coding
chr9	20702538	20702542	5	Eif3g	protein_coding
chr9	20702551	20702551	1	Eif3g	protein_coding
chr9	20702830	20702833	4	Eif3g	protein_coding
chr9	20702849	20702849	1	Eif3g	protein_coding
chr9	20702989	20702990	2	Eif3g	protein_coding
chr9	20703002	20703002	1	Eif3g	protein_coding
chr9	20703011	20703017	7	Eif3g	protein_coding
chr9	20703023	20703026	4	Eif3g	protein_coding
chr9	20703032	20703032	1	Eif3g	protein_coding
chr9	20878612	20878612	1	Raver1	protein_coding
chr9	20878618	20878622	5	Raver1	protein_coding
chr9	20878628	20878628	1	Raver1	protein_coding
chr9	20878635	20878636	2	Raver1	protein_coding
chr9	20878653	20878656	4	Raver1	protein_coding
chr9	20878673	20878675	3	Raver1	protein_coding
chr9	20878682	20878686	5	Raver1	protein_coding
chr9	20878717	20878724	8	Raver1	protein_coding
chr9	20878743	20878743	1	Raver1	protein_coding
chr9	20878752	20878752	1	Raver1	protein_coding
chr9	20878771	20878771	1	Raver1	protein_coding
chr9	20878782	20878782	1	Raver1	protein_coding
chr9	20878817	20878817	1	Raver1	protein_coding
chr9	20878827	20878830	4	Raver1	protein_coding
chr9	20878837	20878845	9	Raver1	protein_coding
chr9	20878851	20878853	3	Raver1	protein_coding
chr9	20878858	20878865	8	Raver1	protein_coding
chr9	20878870	20878870	1	Raver1	protein_coding
chr9	20878885	20878886	2	Raver1	protein_coding
chr9	20878896	20878926	31	Raver1	protein_coding
chr9	20878932	20878932	1	Raver1	protein_coding
chr9	20878937	20878944	8	Raver1	protein_coding
chr9	20878950	20878967	18	Raver1	protein_coding
chr9	20884753	20884755	3	Raver1	protein_coding
chr9	20943896	20943896	1	Cdc37	protein_coding
chr9	20943903	20943903	1	Cdc37	protein_coding
chr9	20943923	20943924	2	Cdc37	protein_coding
chr9	20943939	20943944	6	Cdc37	protein_coding
chr9	20943963	20943963	1	Cdc37	protein_coding
chr9	20943997	20943997	1	Cdc37	protein_coding
chr9	20944014	20944014	1	Cdc37	protein_coding
chr9	20944025	20944029	5	Cdc37	protein_coding
chr9	20944036	20944042	7	Cdc37	protein_coding
chr9	20944048	20944058	11	Cdc37	protein_coding
chr9	20944066	20944078	13	Cdc37	protein_coding
chr9	20944090	20944096	7	Cdc37	protein_coding
chr9	20944101	20944101	1	Cdc37	protein_coding
chr9	20944119	20944121	3	Cdc37	protein_coding
chr9	20944150	20944150	1	Cdc37	protein_coding
chr9	20944158	20944158	1	Cdc37	protein_coding
chr9	20944182	20944182	1	Cdc37	protein_coding
chr9	20944189	20944193	5	Cdc37	protein_coding
chr9	20944198	20944202	5	Cdc37	protein_coding
chr9	20944229	20944229	1	Cdc37	protein_coding
chr9	20944267	20944267	1	Cdc37	protein_coding
chr9	20944272	20944277	6	Cdc37	protein_coding
chr9	20944290	20944294	5	Cdc37	protein_coding
chr9	20944304	20944304	1	Cdc37	protein_coding
chr9	20944315	20944318	4	Cdc37	protein_coding
chr9	20947413	20947413	1	Cdc37	protein_coding
chr9	20947432	20947432	1	Cdc37	protein_coding
chr9	20947444	20947444	1	Cdc37	protein_coding
chr9	20947452	20947454	3	Cdc37	protein_coding
chr9	20947474	20947474	1	Cdc37	protein_coding
chr9	20947483	20947483	1	Cdc37	protein_coding
chr9	20947498	20947498	1	Cdc37	protein_coding
chr9	20947503	20947507	5	Cdc37	protein_coding
chr9	20947525	20947528	4	Cdc37	protein_coding
chr9	20947550	20947550	1	Cdc37	protein_coding
chr9	20947566	20947566	1	Cdc37	protein_coding
chr9	20947594	20947599	6	Cdc37	protein_coding
chr9	20947606	20947606	1	Cdc37	protein_coding
chr9	20947614	20947614	1	Cdc37	protein_coding
chr9	20947630	20947631	2	Cdc37	protein_coding
chr9	20947639	20947641	3	Cdc37	protein_coding
chr9	20954217	20954217	1	Cdc37	protein_coding
chr9	20954233	20954235	3	Cdc37	protein_coding
chr9	20954247	20954247	1	Cdc37	protein_coding
chr9	20954255	20954255	1	Cdc37	protein_coding
chr9	20954266	20954266	1	Cdc37	protein_coding
chr9	20954272	20954273	2	Cdc37	protein_coding
chr9	20954284	20954285	2	Cdc37	protein_coding
chr9	21077964	21077964	1	Kri1	protein_coding
chr9	21077972	21077972	1	Kri1	protein_coding
chr9	21077997	21077998	2	Kri1	protein_coding
chr9	21200470	21200470	1	Ilf3	protein_coding
chr9	21200508	21200508	1	Ilf3	protein_coding
chr9	21200516	21200516	1	Ilf3	protein_coding
chr9	21200521	21200521	1	Ilf3	protein_coding
chr9	21200562	21200562	1	Ilf3	protein_coding
chr9	21200669	21200669	1	Ilf3	protein_coding
chr9	21200676	21200676	1	Ilf3	protein_coding
chr9	21200709	21200710	2	Ilf3	protein_coding
chr9	21393229	21393229	1	Yipf2	protein_coding
chr9	21393240	21393241	2	Yipf2	protein_coding
chr9	21393265	21393265	1	Yipf2	protein_coding
chr9	21393271	21393271	1	Yipf2	protein_coding
chr9	21393286	21393288	3	Yipf2	protein_coding
chr9	21393297	21393297	1	Yipf2	protein_coding
chr9	21393304	21393308	5	Yipf2	protein_coding
chr9	21393324	21393324	1	Yipf2	protein_coding
chr9	21393332	21393332	1	Yipf2	protein_coding
chr9	21393341	21393341	1	Yipf2	protein_coding
chr9	21393355	21393360	6	Yipf2	protein_coding
chr9	21393394	21393394	1	Yipf2	protein_coding
chr9	21393411	21393414	4	Yipf2	protein_coding
chr9	21393435	21393435	1	Yipf2	protein_coding
chr9	21393441	21393441	1	Yipf2	protein_coding
chr9	21393449	21393467	19	Yipf2	protein_coding
chr9	21393474	21393474	1	Yipf2	protein_coding
chr9	21393497	21393515	19	Yipf2	protein_coding
chr9	21393533	21393534	2	Yipf2	protein_coding
chr9	21393554	21393554	1	Yipf2	protein_coding
chr9	21393561	21393562	2	Yipf2	protein_coding
chr9	21393572	21393575	4	Yipf2	protein_coding
chr9	21393591	21393595	5	Yipf2	protein_coding
chr9	21393602	21393602	1	Yipf2	protein_coding
chr9	21393610	21393628	19	Yipf2	protein_coding
chr9	21393645	21393645	1	Yipf2	protein_coding
chr9	21393652	21393664	13	Yipf2	protein_coding
chr9	21393674	21393681	8	Yipf2	protein_coding
chr9	21393706	21393707	2	Yipf2	protein_coding
chr9	21393717	21393723	7	Yipf2	protein_coding
chr9	21393737	21393738	2	Yipf2	protein_coding
chr9	21393744	21393747	4	Yipf2	protein_coding
chr9	21393754	21393754	1	Yipf2	protein_coding
chr9	21393770	21393773	4	Yipf2	protein_coding
chr9	21393782	21393784	3	Yipf2	protein_coding
chr9	21393800	21393804	5	Yipf2	protein_coding
chr9	21393816	21393842	27	Yipf2	protein_coding
chr9	21393850	21393851	2	Yipf2	protein_coding
chr9	21393856	21393864	9	Yipf2	protein_coding
chr9	21393874	21393874	1	Yipf2	protein_coding
chr9	21393883	21393888	6	Yipf2	protein_coding
chr9	21393893	21393895	3	Yipf2	protein_coding
chr9	21393904	21393904	1	Yipf2	protein_coding
chr9	21440330	21440337	8	Smarca4	protein_coding
chr9	21440368	21440368	1	Smarca4	protein_coding
chr9	21440635	21440635	1	Smarca4	protein_coding
chr9	21440650	21440650	1	Smarca4	protein_coding
chr9	21440699	21440699	1	Smarca4	protein_coding
chr9	21440704	21440706	3	Smarca4	protein_coding
chr9	21441756	21441759	4	Smarca4	protein_coding
chr9	21441836	21441840	5	Smarca4	protein_coding
chr9	21441856	21441856	1	Smarca4	protein_coding
chr9	21441863	21441866	4	Smarca4	protein_coding
chr9	21441888	21441888	1	Smarca4	protein_coding
chr9	21441905	21441905	1	Smarca4	protein_coding
chr9	21441918	21441923	6	Smarca4	protein_coding
chr9	21441937	21441939	3	Smarca4	protein_coding
chr9	21441945	21441947	3	Smarca4	protein_coding
chr9	21441956	21441961	6	Smarca4	protein_coding
chr9	21443169	21443169	1	Smarca4	protein_coding
chr9	21443176	21443177	2	Smarca4	protein_coding
chr9	21443184	21443184	1	Smarca4	protein_coding
chr9	21443190	21443195	6	Smarca4	protein_coding
chr9	21443207	21443207	1	Smarca4	protein_coding
chr9	21443215	21443218	4	Smarca4	protein_coding
chr9	21443231	21443233	3	Smarca4	protein_coding
chr9	21443238	21443238	1	Smarca4	protein_coding
chr9	21443246	21443251	6	Smarca4	protein_coding
chr9	21443259	21443259	1	Smarca4	protein_coding
chr9	21443689	21443691	3	Smarca4	protein_coding
chr9	21443706	21443706	1	Smarca4	protein_coding
chr9	21443711	21443711	1	Smarca4	protein_coding
chr9	21443738	21443738	1	Smarca4	protein_coding
chr9	21443753	21443759	7	Smarca4	protein_coding
chr9	21443765	21443767	3	Smarca4	protein_coding
chr9	21443775	21443775	1	Smarca4	protein_coding
chr9	21443781	21443781	1	Smarca4	protein_coding
chr9	21443814	21443814	1	Smarca4	protein_coding
chr9	21445364	21445365	2	Smarca4	protein_coding
chr9	21445396	21445404	9	Smarca4	protein_coding
chr9	21445422	21445422	1	Smarca4	protein_coding
chr9	21445435	21445439	5	Smarca4	protein_coding
chr9	21445484	21445489	6	Smarca4	protein_coding
chr9	21445512	21445512	1	Smarca4	protein_coding
chr9	21446953	21446953	1	Smarca4	protein_coding
chr9	21446977	21446980	4	Smarca4	protein_coding
chr9	21447007	21447021	15	Smarca4	protein_coding
chr9	21447027	21447027	1	Smarca4	protein_coding
chr9	21505341	21505343	3	Smarca4	protein_coding
chr9	21505388	21505390	3	Smarca4	protein_coding
chr9	21505419	21505421	3	Smarca4	protein_coding
chr9	21505538	21505538	1	Smarca4	protein_coding
chr9	21505583	21505583	1	Smarca4	protein_coding
chr9	21505591	21505597	7	Smarca4	protein_coding
chr9	21505602	21505602	1	Smarca4	protein_coding
chr9	21505607	21505614	8	Smarca4	protein_coding
chr9	21505619	21505630	12	Smarca4	protein_coding
chr9	21505648	21505648	1	Smarca4	protein_coding
chr9	21505657	21505659	3	Smarca4	protein_coding
chr9	21505674	21505674	1	Smarca4	protein_coding
chr9	21505679	21505682	4	Smarca4	protein_coding
chr9	21507383	21507384	2	Smarca4	protein_coding
chr9	21507391	21507391	1	Smarca4	protein_coding
chr9	21507400	21507400	1	Smarca4	protein_coding
chr9	21507409	21507418	10	Smarca4	protein_coding
chr9	21507425	21507430	6	Smarca4	protein_coding
chr9	21507443	21507443	1	Smarca4	protein_coding
chr9	21507465	21507465	1	Smarca4	protein_coding
chr9	21507472	21507472	1	Smarca4	protein_coding
chr9	21507483	21507489	7	Smarca4	protein_coding
chr9	21507494	21507498	5	Smarca4	protein_coding
chr9	21507510	21507514	5	Smarca4	protein_coding
chr9	21507520	21507531	12	Smarca4	protein_coding
chr9	21507540	21507541	2	Smarca4	protein_coding
chr9	21507562	21507568	7	Smarca4	protein_coding
chr9	21507580	21507580	1	Smarca4	protein_coding
chr9	21507589	21507596	8	Smarca4	protein_coding
chr9	21507614	21507614	1	Smarca4	protein_coding
chr9	21507630	21507630	1	Smarca4	protein_coding
chr9	21507704	21507704	1	Smarca4	protein_coding
chr9	21507711	21507719	9	Smarca4	protein_coding
chr9	21507744	21507744	1	Smarca4	protein_coding
chr9	21507755	21507755	1	Smarca4	protein_coding
chr9	21507786	21507789	4	Smarca4	protein_coding
chr9	21817472	21817472	1	Prkcsh	protein_coding
chr9	21817477	21817479	3	Prkcsh	protein_coding
chr9	21817486	21817486	1	Prkcsh	protein_coding
chr9	21817510	21817513	4	Prkcsh	protein_coding
chr9	21817539	21817540	2	Prkcsh	protein_coding
chr9	21817551	21817551	1	Prkcsh	protein_coding
chr9	21817574	21817574	1	Prkcsh	protein_coding
chr9	21817597	21817598	2	Prkcsh	protein_coding
chr9	21817604	21817604	1	Prkcsh	protein_coding
chr9	21818386	21818386	1	Prkcsh	protein_coding
chr9	21818454	21818457	4	Prkcsh	protein_coding
chr9	21818463	21818465	3	Prkcsh	protein_coding
chr9	21818475	21818475	1	Prkcsh	protein_coding
chr9	21818480	21818480	1	Prkcsh	protein_coding
chr9	21818501	21818505	5	Prkcsh	protein_coding
chr9	21818532	21818536	5	Prkcsh	protein_coding
chr9	21818555	21818561	7	Prkcsh	protein_coding
chr9	21818608	21818608	1	Prkcsh	protein_coding
chr9	21818623	21818628	6	Prkcsh	protein_coding
chr9	21876700	21876700	1	Gm16845	lincRNA
chr9	21876712	21876722	11	Ecsit	protein_coding
chr9	21876733	21876734	2	Ecsit	protein_coding
chr9	21876740	21876740	1	Ecsit	protein_coding
chr9	21876755	21876756	2	Ecsit	protein_coding
chr9	21876761	21876761	1	Ecsit	protein_coding
chr9	21876769	21876769	1	Ecsit	protein_coding
chr9	21876776	21876776	1	Ecsit	protein_coding
chr9	21876797	21876802	6	Ecsit	protein_coding
chr9	21876812	21876812	1	Ecsit	protein_coding
chr9	21876820	21876826	7	Ecsit	protein_coding
chr9	21876834	21876839	6	Ecsit	protein_coding
chr9	21876847	21876847	1	Ecsit	protein_coding
chr9	21880197	21880197	1	Ecsit	protein_coding
chr9	21880204	21880204	1	Ecsit	protein_coding
chr9	21880211	21880211	1	Ecsit	protein_coding
chr9	21880216	21880218	3	Ecsit	protein_coding
chr9	21880258	21880258	1	Ecsit	protein_coding
chr9	21880269	21880271	3	Ecsit	protein_coding
chr9	21880284	21880284	1	Ecsit	protein_coding
chr9	21880292	21880295	4	Ecsit	protein_coding
chr9	21880303	21880303	1	Ecsit	protein_coding
chr9	21880341	21880352	12	Ecsit	protein_coding
chr9	21880371	21880371	1	Ecsit	protein_coding
chr9	21897089	21897092	4	unannotated	unannotated
chr9	21897097	21897097	1	unannotated	unannotated
chr9	21897107	21897107	1	unannotated	unannotated
chr9	21897112	21897112	1	unannotated	unannotated
chr9	21897143	21897143	1	unannotated	unannotated
chr9	21897158	21897159	2	unannotated	unannotated
chr9	21897173	21897175	3	unannotated	unannotated
chr9	21897203	21897203	1	unannotated	unannotated
chr9	21897208	21897211	4	unannotated	unannotated
chr9	21897217	21897217	1	unannotated	unannotated
chr9	21897234	21897234	1	unannotated	unannotated
chr9	21897250	21897259	10	unannotated	unannotated
chr9	21897265	21897265	1	unannotated	unannotated
chr9	21917448	21917448	1	Elof1	protein_coding
chr9	21917484	21917494	11	Elof1	protein_coding
chr9	21917516	21917516	1	Elof1	protein_coding
chr9	21917521	21917525	5	Elof1	protein_coding
chr9	21917535	21917546	12	Elof1	protein_coding
chr9	21917551	21917554	4	Elof1	protein_coding
chr9	21917568	21917571	4	Elof1	protein_coding
chr9	21917585	21917585	1	Elof1	protein_coding
chr9	21917592	21917592	1	Elof1	protein_coding
chr9	21917611	21917611	1	Elof1	protein_coding
chr9	21917654	21917655	2	Elof1	protein_coding
chr9	21917661	21917661	1	Elof1	protein_coding
chr9	21917682	21917686	5	Elof1	protein_coding
chr9	21917692	21917692	1	Elof1	protein_coding
chr9	21917706	21917710	5	Elof1	protein_coding
chr9	21917737	21917741	5	Elof1	protein_coding
chr9	21917752	21917752	1	Elof1	protein_coding
chr9	21917775	21917776	2	Elof1	protein_coding
chr9	21917781	21917781	1	Elof1	protein_coding
chr9	21917803	21917803	1	Elof1	protein_coding
chr9	21917818	21917820	3	Elof1	protein_coding
chr9	21990037	21990037	1	Rpl15-ps3	pseudogene
chr9	21990081	21990081	1	Rpl15-ps3	pseudogene
chr9	21990086	21990086	1	Rpl15-ps3	pseudogene
chr9	21990097	21990097	1	Rpl15-ps3	pseudogene
chr9	21990104	21990106	3	Rpl15-ps3	pseudogene
chr9	21990114	21990117	4	Rpl15-ps3	pseudogene
chr9	21990130	21990132	3	Rpl15-ps3	pseudogene
chr9	21990139	21990139	1	Rpl15-ps3	pseudogene
chr9	21990157	21990160	4	Rpl15-ps3	pseudogene
chr9	21990169	21990172	4	Rpl15-ps3	pseudogene
chr9	21990227	21990227	1	Rpl15-ps3	pseudogene
chr9	21990232	21990232	1	Rpl15-ps3	pseudogene
chr9	21990260	21990260	1	Rpl15-ps3	pseudogene
chr9	21990276	21990277	2	Rpl15-ps3	pseudogene
chr9	21990285	21990285	1	Rpl15-ps3	pseudogene
chr9	21990293	21990293	1	Rpl15-ps3	pseudogene
chr9	21990308	21990308	1	Rpl15-ps3	pseudogene
chr9	21990316	21990316	1	Rpl15-ps3	pseudogene
chr9	21990384	21990384	1	Rpl15-ps3	pseudogene
chr9	21990415	21990415	1	Rpl15-ps3	pseudogene
chr9	21990481	21990487	7	Rpl15-ps3	pseudogene
chr9	21990499	21990502	4	Rpl15-ps3	pseudogene
chr9	21990508	21990511	4	Rpl15-ps3	pseudogene
chr9	21990516	21990518	3	Rpl15-ps3	pseudogene
chr9	21990531	21990531	1	Rpl15-ps3	pseudogene
chr9	21990536	21990536	1	Rpl15-ps3	pseudogene
chr9	21990564	21990565	2	Rpl15-ps3	pseudogene
chr9	21990571	21990572	2	Rpl15-ps3	pseudogene
chr9	21990603	21990603	1	Rpl15-ps3	pseudogene
chr9	21990608	21990608	1	Rpl15-ps3	pseudogene
chr9	21990649	21990653	5	Rpl15-ps3	pseudogene
chr9	21990692	21990696	5	unannotated	unannotated
chr9	22253190	22253204	15	Rp9	protein_coding
chr9	22253214	22253232	19	Rp9	protein_coding
chr9	22253244	22253248	5	Rp9	protein_coding
chr9	22253259	22253259	1	Rp9	protein_coding
chr9	22254269	22254276	8	Rp9	protein_coding
chr9	24905559	24905559	1	unannotated	unannotated
chr9	24905585	24905589	5	unannotated	unannotated
chr9	24905639	24905641	3	unannotated	unannotated
chr9	24905666	24905668	3	unannotated	unannotated
chr9	24905674	24905674	1	unannotated	unannotated
chr9	24905699	24905702	4	unannotated	unannotated
chr9	24905728	24905728	1	unannotated	unannotated
chr9	24905749	24905774	26	unannotated	unannotated
chr9	24905779	24905799	21	unannotated	unannotated
chr9	24905804	24905809	6	unannotated	unannotated
chr9	24905815	24905815	1	unannotated	unannotated
chr9	24905824	24905829	6	unannotated	unannotated
chr9	24905836	24905840	5	unannotated	unannotated
chr9	24905845	24905845	1	unannotated	unannotated
chr9	24905850	24905854	5	Gm10180	protein_coding
chr9	24905878	24905878	1	Gm10180	protein_coding
chr9	24905890	24905890	1	Gm10180	protein_coding
chr9	24905897	24905898	2	Gm10180	protein_coding
chr9	24905927	24905927	1	unannotated	unannotated
chr9	24905932	24905944	13	unannotated	unannotated
chr9	24905952	24905954	3	unannotated	unannotated
chr9	24905960	24905960	1	unannotated	unannotated
chr9	24917707	24917720	14	Herpud2	protein_coding
chr9	25105479	25105479	1	Sept7	protein_coding
chr9	25107083	25107091	9	Sept7	protein_coding
chr9	25107104	25107108	5	Sept7	protein_coding
chr9	25109013	25109015	3	Sept7	protein_coding
chr9	25109030	25109034	5	Sept7	protein_coding
chr9	25109056	25109056	1	Sept7	protein_coding
chr9	25109063	25109063	1	Sept7	protein_coding
chr9	25109070	25109070	1	Sept7	protein_coding
chr9	25109103	25109109	7	Sept7	protein_coding
chr9	25111392	25111392	1	Sept7	protein_coding
chr9	25111398	25111402	5	Sept7	protein_coding
chr9	25111412	25111413	2	Sept7	protein_coding
chr9	25111427	25111429	3	Sept7	protein_coding
chr9	25113726	25113730	5	Sept7	protein_coding
chr9	25113751	25113752	2	Sept7	protein_coding
chr9	26814787	26814787	1	Vps26b	protein_coding
chr9	26814793	26814793	1	Vps26b	protein_coding
chr9	26814801	26814804	4	Vps26b	protein_coding
chr9	26814812	26814814	3	Vps26b	protein_coding
chr9	26814821	26814826	6	Vps26b	protein_coding
chr9	26814862	26814862	1	Vps26b	protein_coding
chr9	26814870	26814870	1	Vps26b	protein_coding
chr9	26814876	26814879	4	Vps26b	protein_coding
chr9	26814885	26814887	3	Vps26b	protein_coding
chr9	26814898	26814902	5	Vps26b	protein_coding
chr9	26814915	26814915	1	Vps26b	protein_coding
chr9	30957187	30957187	1	Aplp2	protein_coding
chr9	30957258	30957261	4	Aplp2	protein_coding
chr9	30957266	30957270	5	Aplp2	protein_coding
chr9	30976449	30976449	1	Aplp2	protein_coding
chr9	30976455	30976455	1	Aplp2	protein_coding
chr9	30976464	30976464	1	Aplp2	protein_coding
chr9	30976469	30976473	5	Aplp2	protein_coding
chr9	30976478	30976481	4	Aplp2	protein_coding
chr9	30976497	30976497	1	Aplp2	protein_coding
chr9	30978048	30978048	1	Aplp2	protein_coding
chr9	30978054	30978056	3	Aplp2	protein_coding
chr9	30978062	30978072	11	Aplp2	protein_coding
chr9	30978081	30978081	1	Aplp2	protein_coding
chr9	30978086	30978086	1	Aplp2	protein_coding
chr9	30978093	30978098	6	Aplp2	protein_coding
chr9	30978103	30978108	6	Aplp2	protein_coding
chr9	30978115	30978118	4	Aplp2	protein_coding
chr9	30978124	30978124	1	Aplp2	protein_coding
chr9	30978140	30978140	1	Aplp2	protein_coding
chr9	30978151	30978161	11	Aplp2	protein_coding
chr9	30978180	30978189	10	Aplp2	protein_coding
chr9	30978194	30978201	8	Aplp2	protein_coding
chr9	30979532	30979536	5	Aplp2	protein_coding
chr9	30979545	30979548	4	Aplp2	protein_coding
chr9	30979554	30979557	4	Aplp2	protein_coding
chr9	30979569	30979573	5	Aplp2	protein_coding
chr9	30979580	30979581	2	Aplp2	protein_coding
chr9	30979587	30979587	1	Aplp2	protein_coding
chr9	30979598	30979598	1	Aplp2	protein_coding
chr9	30979608	30979609	2	Aplp2	protein_coding
chr9	30984645	30984645	1	Aplp2	protein_coding
chr9	30984673	30984676	4	Aplp2	protein_coding
chr9	31742882	31742884	3	unannotated	unannotated
chr9	31742937	31742937	1	unannotated	unannotated
chr9	31851923	31851923	1	unannotated	unannotated
chr9	31851999	31852001	3	unannotated	unannotated
chr9	31852008	31852019	12	unannotated	unannotated
chr9	31852024	31852029	6	unannotated	unannotated
chr9	31852034	31852035	2	unannotated	unannotated
chr9	31852074	31852075	2	unannotated	unannotated
chr9	31852088	31852088	1	unannotated	unannotated
chr9	31852103	31852103	1	unannotated	unannotated
chr9	31852146	31852146	1	unannotated	unannotated
chr9	31852159	31852161	3	unannotated	unannotated
chr9	31852175	31852184	10	unannotated	unannotated
chr9	31852190	31852193	4	unannotated	unannotated
chr9	31852199	31852199	1	unannotated	unannotated
chr9	31852232	31852239	8	unannotated	unannotated
chr9	31852245	31852245	1	unannotated	unannotated
chr9	31852256	31852256	1	unannotated	unannotated
chr9	31852301	31852305	5	unannotated	unannotated
chr9	31852325	31852349	25	unannotated	unannotated
chr9	31852354	31852354	1	unannotated	unannotated
chr9	31852364	31852364	1	unannotated	unannotated
chr9	31852369	31852373	5	unannotated	unannotated
chr9	31852381	31852381	1	unannotated	unannotated
chr9	31852387	31852391	5	unannotated	unannotated
chr9	31852396	31852400	5	unannotated	unannotated
chr9	31852407	31852417	11	unannotated	unannotated
chr9	31852423	31852424	2	unannotated	unannotated
chr9	31852443	31852456	14	unannotated	unannotated
chr9	31885826	31885826	1	unannotated	unannotated
chr9	31885833	31885833	1	unannotated	unannotated
chr9	31885850	31885850	1	unannotated	unannotated
chr9	31885863	31885863	1	unannotated	unannotated
chr9	31885871	31885872	2	unannotated	unannotated
chr9	31885877	31885877	1	unannotated	unannotated
chr9	31885883	31885883	1	unannotated	unannotated
chr9	31885889	31885889	1	unannotated	unannotated
chr9	31885895	31885895	1	unannotated	unannotated
chr9	31885908	31885910	3	unannotated	unannotated
chr9	31885915	31885920	6	unannotated	unannotated
chr9	31885926	31885926	1	unannotated	unannotated
chr9	31885931	31885943	13	unannotated	unannotated
chr9	31885964	31885972	9	unannotated	unannotated
chr9	31885979	31885979	1	unannotated	unannotated
chr9	31885984	31885986	3	unannotated	unannotated
chr9	31885994	31886000	7	unannotated	unannotated
chr9	31886006	31886012	7	unannotated	unannotated
chr9	31886022	31886022	1	unannotated	unannotated
chr9	31886031	31886031	1	unannotated	unannotated
chr9	31886049	31886051	3	unannotated	unannotated
chr9	31886058	31886061	4	unannotated	unannotated
chr9	31886073	31886078	6	unannotated	unannotated
chr9	31886111	31886123	13	unannotated	unannotated
chr9	31886132	31886133	2	unannotated	unannotated
chr9	31886140	31886142	3	unannotated	unannotated
chr9	31886157	31886158	2	unannotated	unannotated
chr9	31886165	31886165	1	unannotated	unannotated
chr9	31886170	31886170	1	unannotated	unannotated
chr9	31886176	31886188	13	unannotated	unannotated
chr9	31886202	31886202	1	unannotated	unannotated
chr9	31886208	31886212	5	unannotated	unannotated
chr9	31886230	31886231	2	unannotated	unannotated
chr9	31886236	31886248	13	unannotated	unannotated
chr9	31886253	31886263	11	unannotated	unannotated
chr9	31886271	31886277	7	unannotated	unannotated
chr9	31886283	31886284	2	unannotated	unannotated
chr9	31886318	31886319	2	unannotated	unannotated
chr9	31886330	31886336	7	unannotated	unannotated
chr9	31886366	31886366	1	unannotated	unannotated
chr9	35024345	35024345	1	Srpr	protein_coding
chr9	35024390	35024390	1	Srpr	protein_coding
chr9	35024417	35024421	5	Srpr	protein_coding
chr9	35024431	35024434	4	Srpr	protein_coding
chr9	35024443	35024450	8	Srpr	protein_coding
chr9	35024459	35024459	1	Srpr	protein_coding
chr9	35024554	35024554	1	Fam118b	protein_coding
chr9	35024567	35024567	1	Fam118b	protein_coding
chr9	37060545	37060552	8	Gm10177	processed_transcript
chr9	37060562	37060562	1	Gm10177	processed_transcript
chr9	37060571	37060579	9	Gm10177	processed_transcript
chr9	37060589	37060604	16	Gm10177	processed_transcript
chr9	37060610	37060617	8	Gm10177	processed_transcript
chr9	37060625	37060644	20	Gm10177	processed_transcript
chr9	37060649	37060650	2	Gm10177	processed_transcript
chr9	37060657	37060669	13	Gm10177	processed_transcript
chr9	37060677	37060677	1	Gm10177	processed_transcript
chr9	37060689	37060694	6	Gm10177	processed_transcript
chr9	37060700	37060700	1	Gm10177	processed_transcript
chr9	37060712	37060722	11	Gm10177	processed_transcript
chr9	37060727	37060730	4	Gm10177	processed_transcript
chr9	37060735	37060735	1	Gm10177	processed_transcript
chr9	37060742	37060757	16	Gm10177	processed_transcript
chr9	37060768	37060773	6	Gm10177	processed_transcript
chr9	37060800	37060808	9	Gm10177	processed_transcript
chr9	37060818	37060818	1	Gm10177	processed_transcript
chr9	37060830	37060830	1	Gm10177	processed_transcript
chr9	37060851	37060863	13	Gm10177	processed_transcript
chr9	37060869	37060881	13	Gm10177	processed_transcript
chr9	37060888	37060901	14	Gm10177	processed_transcript
chr9	37060912	37060913	2	Gm10177	processed_transcript
chr9	37060923	37060923	1	Gm10177	processed_transcript
chr9	37456833	37456836	4	Tbrg1	protein_coding
chr9	37456850	37456850	1	Tbrg1	protein_coding
chr9	37456855	37456858	4	Tbrg1	protein_coding
chr9	37456885	37456885	1	Tbrg1	protein_coding
chr9	37456897	37456897	1	Tbrg1	protein_coding
chr9	37456999	37456999	1	Tbrg1	protein_coding
chr9	40611128	40611128	1	Hspa8	protein_coding
chr9	40611139	40611142	4	Hspa8	protein_coding
chr9	40611147	40611147	1	Hspa8	protein_coding
chr9	40611154	40611154	1	Hspa8	protein_coding
chr9	40611160	40611160	1	Hspa8	protein_coding
chr9	40611165	40611167	3	Hspa8	protein_coding
chr9	40611262	40611263	2	Hspa8	protein_coding
chr9	40611293	40611296	4	Hspa8	protein_coding
chr9	40611312	40611314	3	Hspa8	protein_coding
chr9	40611339	40611339	1	Hspa8	protein_coding
chr9	40611351	40611352	2	Hspa8	protein_coding
chr9	40611365	40611369	5	Hspa8	protein_coding
chr9	40611393	40611396	4	Hspa8	protein_coding
chr9	40611412	40611414	3	Hspa8	protein_coding
chr9	40611457	40611457	1	Hspa8	protein_coding
chr9	40611485	40611485	1	Hspa8	protein_coding
chr9	40611560	40611560	1	Hspa8	protein_coding
chr9	40611894	40611900	7	Hspa8	protein_coding
chr9	40612313	40612313	1	Hspa8	protein_coding
chr9	40612318	40612318	1	Hspa8	protein_coding
chr9	40612355	40612359	5	Hspa8	protein_coding
chr9	40612400	40612400	1	Hspa8	protein_coding
chr9	40612630	40612633	4	Hspa8	protein_coding
chr9	40612677	40612680	4	Hspa8	protein_coding
chr9	40612722	40612722	1	Hspa8	protein_coding
chr9	40612733	40612734	2	Hspa8	protein_coding
chr9	40613033	40613033	1	Hspa8	protein_coding
chr9	40613044	40613045	2	Hspa8	protein_coding
chr9	40613059	40613059	1	Hspa8	protein_coding
chr9	40613068	40613069	2	Hspa8	protein_coding
chr9	40613104	40613104	1	Hspa8	protein_coding
chr9	40613114	40613116	3	Hspa8	protein_coding
chr9	40613126	40613126	1	Hspa8	protein_coding
chr9	40613138	40613138	1	Hspa8	protein_coding
chr9	40613148	40613149	2	Hspa8	protein_coding
chr9	40613159	40613159	1	Hspa8	protein_coding
chr9	40613175	40613179	5	Hspa8	protein_coding
chr9	40613186	40613186	1	Hspa8	protein_coding
chr9	43615465	43615465	1	Pvrl1	protein_coding
chr9	43615470	43615471	2	Pvrl1	protein_coding
chr9	43615484	43615484	1	Pvrl1	protein_coding
chr9	43615501	43615504	4	Pvrl1	protein_coding
chr9	43615517	43615517	1	Pvrl1	protein_coding
chr9	44142796	44142807	12	H2afx	protein_coding
chr9	44142812	44142821	10	H2afx	protein_coding
chr9	44142827	44142830	4	H2afx	protein_coding
chr9	44142837	44142851	15	H2afx	protein_coding
chr9	44142866	44142866	1	H2afx	protein_coding
chr9	44142876	44142878	3	H2afx	protein_coding
chr9	44142921	44142922	2	H2afx	protein_coding
chr9	44142928	44142928	1	H2afx	protein_coding
chr9	44142939	44142939	1	H2afx	protein_coding
chr9	44142953	44142953	1	H2afx	protein_coding
chr9	44142960	44142966	7	H2afx	protein_coding
chr9	44142976	44142976	1	H2afx	protein_coding
chr9	44142986	44142989	4	H2afx	protein_coding
chr9	44143006	44143014	9	H2afx	protein_coding
chr9	44143021	44143022	2	H2afx	protein_coding
chr9	44143028	44143028	1	H2afx	protein_coding
chr9	44143045	44143049	5	H2afx	protein_coding
chr9	44143064	44143072	9	H2afx	protein_coding
chr9	44143084	44143084	1	H2afx	protein_coding
chr9	44143091	44143091	1	H2afx	protein_coding
chr9	44143126	44143127	2	H2afx	protein_coding
chr9	44143138	44143138	1	H2afx	protein_coding
chr9	44143167	44143178	12	H2afx	protein_coding
chr9	44143196	44143202	7	H2afx	protein_coding
chr9	44143214	44143220	7	H2afx	protein_coding
chr9	44143225	44143228	4	H2afx	protein_coding
chr9	44143244	44143244	1	H2afx	protein_coding
chr9	44143262	44143262	1	H2afx	protein_coding
chr9	44143268	44143285	18	H2afx	protein_coding
chr9	44143297	44143299	3	H2afx	protein_coding
chr9	44143306	44143307	2	H2afx	protein_coding
chr9	44143328	44143333	6	H2afx	protein_coding
chr9	44143345	44143346	2	H2afx	protein_coding
chr9	44143357	44143358	2	H2afx	protein_coding
chr9	44143363	44143363	1	H2afx	protein_coding
chr9	44143370	44143370	1	H2afx	protein_coding
chr9	44143403	44143404	2	H2afx	protein_coding
chr9	44143410	44143410	1	H2afx	protein_coding
chr9	44143417	44143421	5	H2afx	protein_coding
chr9	44143440	44143440	1	H2afx	protein_coding
chr9	44143446	44143447	2	H2afx	protein_coding
chr9	44143459	44143459	1	H2afx	protein_coding
chr9	44143489	44143489	1	H2afx	protein_coding
chr9	44143518	44143524	7	H2afx	protein_coding
chr9	44143531	44143531	1	H2afx	protein_coding
chr9	44143546	44143546	1	H2afx	protein_coding
chr9	44143560	44143560	1	H2afx	protein_coding
chr9	44143583	44143583	1	H2afx	protein_coding
chr9	44143588	44143588	1	H2afx	protein_coding
chr9	44143601	44143609	9	H2afx	protein_coding
chr9	44143615	44143619	5	H2afx	protein_coding
chr9	44143624	44143624	1	H2afx	protein_coding
chr9	44143631	44143645	15	H2afx	protein_coding
chr9	44143652	44143653	2	H2afx	protein_coding
chr9	44143661	44143661	1	H2afx	protein_coding
chr9	44143666	44143668	3	H2afx	protein_coding
chr9	44143685	44143693	9	H2afx	protein_coding
chr9	44143698	44143698	1	H2afx	protein_coding
chr9	44143703	44143703	1	H2afx	protein_coding
chr9	44143716	44143716	1	H2afx	protein_coding
chr9	44143763	44143763	1	H2afx	protein_coding
chr9	44143783	44143783	1	H2afx	protein_coding
chr9	44143799	44143799	1	H2afx	protein_coding
chr9	44143809	44143811	3	H2afx	protein_coding
chr9	44143836	44143838	3	H2afx	protein_coding
chr9	44143856	44143856	1	H2afx	protein_coding
chr9	44143861	44143861	1	H2afx	protein_coding
chr9	44143871	44143871	1	H2afx	protein_coding
chr9	44143881	44143894	14	H2afx	protein_coding
chr9	44143925	44143925	1	H2afx	protein_coding
chr9	44143938	44143938	1	H2afx	protein_coding
chr9	44143951	44143952	2	H2afx	protein_coding
chr9	44143957	44143957	1	H2afx	protein_coding
chr9	44143975	44143975	1	H2afx	protein_coding
chr9	44144006	44144006	1	H2afx	protein_coding
chr9	44144028	44144038	11	H2afx	protein_coding
chr9	44144044	44144044	1	H2afx	protein_coding
chr9	44144050	44144050	1	H2afx	protein_coding
chr9	44144064	44144064	1	H2afx	protein_coding
chr9	44144069	44144069	1	H2afx	protein_coding
chr9	44144078	44144081	4	H2afx	protein_coding
chr9	44144097	44144102	6	H2afx	protein_coding
chr9	44144112	44144112	1	H2afx	protein_coding
chr9	44144118	44144122	5	H2afx	protein_coding
chr9	44144127	44144129	3	H2afx	protein_coding
chr9	44144138	44144138	1	H2afx	protein_coding
chr9	44144143	44144143	1	H2afx	protein_coding
chr9	44215778	44215778	1	unannotated	unannotated
chr9	44215822	44215823	2	Rps25	protein_coding
chr9	44216063	44216069	7	Rps25	protein_coding
chr9	44216116	44216116	1	Rps25	protein_coding
chr9	44216135	44216135	1	Rps25	protein_coding
chr9	44216140	44216140	1	Rps25	protein_coding
chr9	44216790	44216791	2	Rps25	protein_coding
chr9	44216800	44216801	2	Rps25	protein_coding
chr9	44216892	44216892	1	Rps25	protein_coding
chr9	44216907	44216907	1	Rps25	protein_coding
chr9	44218052	44218052	1	Rps25	protein_coding
chr9	44218104	44218104	1	Rps25	protein_coding
chr9	44218138	44218144	7	Rps25	protein_coding
chr9	44218159	44218164	6	Rps25	protein_coding
chr9	44218172	44218178	7	Rps25	protein_coding
chr9	44218197	44218197	1	Rps25	protein_coding
chr9	44218203	44218210	8	Rps25	protein_coding
chr9	44218215	44218216	2	Rps25	protein_coding
chr9	44218221	44218221	1	Rps25	protein_coding
chr9	44218226	44218226	1	Rps25	protein_coding
chr9	44218256	44218256	1	Ccdc84	protein_coding
chr9	44218262	44218262	1	Ccdc84	protein_coding
chr9	44567052	44567056	5	Arcn1	protein_coding
chr9	44567072	44567079	8	Arcn1	protein_coding
chr9	44598839	44598839	1	Ift46	protein_coding
chr9	44598847	44598847	1	Ift46	protein_coding
chr9	44598867	44598884	18	Ift46	protein_coding
chr9	44598905	44598909	5	Ift46	protein_coding
chr9	44598924	44598925	2	Ift46	protein_coding
chr9	44598942	44598942	1	Ift46	protein_coding
chr9	46089533	46089533	1	Zfp259	protein_coding
chr9	46089544	46089544	1	Zfp259	protein_coding
chr9	46089568	46089573	6	Zfp259	protein_coding
chr9	46089603	46089607	5	Zfp259	protein_coding
chr9	46089613	46089613	1	Zfp259	protein_coding
chr9	46089624	46089632	9	Zfp259	protein_coding
chr9	46089637	46089640	4	Zfp259	protein_coding
chr9	46089663	46089663	1	Zfp259	protein_coding
chr9	46089677	46089677	1	Zfp259	protein_coding
chr9	50152368	50152368	1	Rpl10-ps3	protein_coding
chr9	50152383	50152383	1	Rpl10-ps3	protein_coding
chr9	50152392	50152392	1	Rpl10-ps3	protein_coding
chr9	50152430	50152431	2	Rpl10-ps3	protein_coding
chr9	50152504	50152505	2	Rpl10-ps3	protein_coding
chr9	50152519	50152519	1	Rpl10-ps3	protein_coding
chr9	50152551	50152551	1	Rpl10-ps3	protein_coding
chr9	50152558	50152558	1	Rpl10-ps3	protein_coding
chr9	50152568	50152568	1	Rpl10-ps3	protein_coding
chr9	50152687	50152690	4	Rpl10-ps3	protein_coding
chr9	50152722	50152722	1	Rpl10-ps3	protein_coding
chr9	50152739	50152739	1	Rpl10-ps3	protein_coding
chr9	50152792	50152792	1	Rpl10-ps3	protein_coding
chr9	50152804	50152804	1	Rpl10-ps3	protein_coding
chr9	50152817	50152817	1	Rpl10-ps3	protein_coding
chr9	50152824	50152828	5	Rpl10-ps3	protein_coding
chr9	50152836	50152844	9	Rpl10-ps3	protein_coding
chr9	50152861	50152862	2	Rpl10-ps3	protein_coding
chr9	50152867	50152869	3	Rpl10-ps3	protein_coding
chr9	50152902	50152902	1	Rpl10-ps3	protein_coding
chr9	50152910	50152912	3	Rpl10-ps3	protein_coding
chr9	50152918	50152921	4	Rpl10-ps3	protein_coding
chr9	50152927	50152927	1	Rpl10-ps3	protein_coding
chr9	50152940	50152942	3	Rpl10-ps3	protein_coding
chr9	50152948	50152952	5	Rpl10-ps3	protein_coding
chr9	50152976	50152976	1	Rpl10-ps3	protein_coding
chr9	50152981	50152989	9	Rpl10-ps3	protein_coding
chr9	50153003	50153016	14	Rpl10-ps3	protein_coding
chr9	50153029	50153032	4	Rpl10-ps3	protein_coding
chr9	50153062	50153062	1	Rpl10-ps3	protein_coding
chr9	50153071	50153075	5	Rpl10-ps3	protein_coding
chr9	50404467	50404482	16	Sdhd	protein_coding
chr9	50404493	50404497	5	Sdhd	protein_coding
chr9	50404504	50404504	1	Sdhd	protein_coding
chr9	50404517	50404517	1	Sdhd	protein_coding
chr9	50404522	50404525	4	Sdhd	protein_coding
chr9	50404538	50404538	1	Sdhd	protein_coding
chr9	50404553	50404555	3	Sdhd	protein_coding
chr9	50404582	50404582	1	Sdhd	protein_coding
chr9	50404596	50404596	1	Sdhd	protein_coding
chr9	50404614	50404614	1	Sdhd	protein_coding
chr9	50404622	50404622	1	Sdhd	protein_coding
chr9	50404633	50404633	1	Sdhd	protein_coding
chr9	50404656	50404662	7	Sdhd	protein_coding
chr9	50404673	50404673	1	Sdhd	protein_coding
chr9	50404699	50404702	4	Sdhd	protein_coding
chr9	50404710	50404710	1	Sdhd	protein_coding
chr9	50404717	50404720	4	Sdhd	protein_coding
chr9	50404734	50404734	1	Sdhd	protein_coding
chr9	50404752	50404752	1	Sdhd	protein_coding
chr9	50404760	50404760	1	Sdhd	protein_coding
chr9	50404784	50404784	1	Sdhd	protein_coding
chr9	50404793	50404794	2	Sdhd	protein_coding
chr9	50404807	50404811	5	Sdhd	protein_coding
chr9	50404818	50404818	1	Sdhd	protein_coding
chr9	50404823	50404826	4	Sdhd	protein_coding
chr9	50404843	50404843	1	Sdhd	protein_coding
chr9	50412060	50412062	3	Timm8b	protein_coding
chr9	50412070	50412072	3	Timm8b	protein_coding
chr9	50412089	50412094	6	Timm8b	protein_coding
chr9	50412112	50412116	5	Timm8b	protein_coding
chr9	50413062	50413062	1	Timm8b	protein_coding
chr9	50413092	50413092	1	Timm8b	protein_coding
chr9	50413105	50413105	1	Timm8b	protein_coding
chr9	50413110	50413110	1	Timm8b	protein_coding
chr9	50413120	50413122	3	Timm8b	protein_coding
chr9	50413128	50413128	1	Timm8b	protein_coding
chr9	50413133	50413133	1	Timm8b	protein_coding
chr9	50413150	50413150	1	Timm8b	protein_coding
chr9	50413167	50413167	1	Timm8b	protein_coding
chr9	50413185	50413185	1	Timm8b	protein_coding
chr9	50413200	50413200	1	Timm8b	protein_coding
chr9	50413211	50413211	1	Timm8b	protein_coding
chr9	50413279	50413279	1	Timm8b	protein_coding
chr9	50413310	50413311	2	Timm8b	protein_coding
chr9	50413327	50413327	1	Timm8b	protein_coding
chr9	50413341	50413341	1	Timm8b	protein_coding
chr9	50413350	50413350	1	AU019823	protein_coding
chr9	50413360	50413360	1	AU019823	protein_coding
chr9	50413370	50413370	1	AU019823	protein_coding
chr9	50413377	50413377	1	AU019823	protein_coding
chr9	50413390	50413390	1	AU019823	protein_coding
chr9	50413407	50413409	3	AU019823	protein_coding
chr9	51856475	51856475	1	Rdx	protein_coding
chr9	51856483	51856483	1	Rdx	protein_coding
chr9	51856508	51856514	7	Rdx	protein_coding
chr9	51856524	51856524	1	Rdx	protein_coding
chr9	51856530	51856530	1	Rdx	protein_coding
chr9	51868937	51868937	1	Rdx	protein_coding
chr9	51868944	51868945	2	Rdx	protein_coding
chr9	51868959	51868959	1	Rdx	protein_coding
chr9	51868968	51868976	9	Rdx	protein_coding
chr9	51868981	51868987	7	Rdx	protein_coding
chr9	51868993	51868993	1	Rdx	protein_coding
chr9	51876983	51876983	1	Rdx	protein_coding
chr9	51876995	51876995	1	Rdx	protein_coding
chr9	51877738	51877738	1	Rdx	protein_coding
chr9	51877761	51877766	6	Rdx	protein_coding
chr9	51877771	51877772	2	Rdx	protein_coding
chr9	51877786	51877786	1	Rdx	protein_coding
chr9	51877795	51877795	1	Rdx	protein_coding
chr9	51877801	51877801	1	Rdx	protein_coding
chr9	51877815	51877815	1	Rdx	protein_coding
chr9	51877824	51877829	6	Rdx	protein_coding
chr9	51877855	51877855	1	Rdx	protein_coding
chr9	51877883	51877884	2	Rdx	protein_coding
chr9	51881270	51881270	1	Rdx	protein_coding
chr9	51881276	51881280	5	Rdx	protein_coding
chr9	51881288	51881288	1	Rdx	protein_coding
chr9	51881304	51881305	2	Rdx	protein_coding
chr9	51881310	51881310	1	Rdx	protein_coding
chr9	51881339	51881339	1	Rdx	protein_coding
chr9	51881352	51881352	1	Rdx	protein_coding
chr9	51881365	51881365	1	Rdx	protein_coding
chr9	51889133	51889141	9	Rdx	protein_coding
chr9	51889171	51889171	1	Rdx	protein_coding
chr9	51889178	51889179	2	Rdx	protein_coding
chr9	51889195	51889205	11	Rdx	protein_coding
chr9	51889210	51889210	1	Rdx	protein_coding
chr9	51889230	51889238	9	Rdx	protein_coding
chr9	51889245	51889246	2	Rdx	protein_coding
chr9	51890550	51890552	3	Rdx	protein_coding
chr9	51890561	51890563	3	Rdx	protein_coding
chr9	51890582	51890582	1	Rdx	protein_coding
chr9	51890589	51890591	3	Rdx	protein_coding
chr9	51890598	51890604	7	Rdx	protein_coding
chr9	52968093	52968093	1	Ddx10	protein_coding
chr9	52968102	52968102	1	Ddx10	protein_coding
chr9	53497569	53497569	1	Rab39	protein_coding
chr9	53497588	53497588	1	Rab39	protein_coding
chr9	53497604	53497609	6	Rab39	protein_coding
chr9	53497616	53497616	1	Rab39	protein_coding
chr9	53497628	53497633	6	Rab39	protein_coding
chr9	53497640	53497646	7	Rps6-ps3	pseudogene
chr9	53497654	53497654	1	Rps6-ps3	pseudogene
chr9	53497669	53497672	4	Rps6-ps3	pseudogene
chr9	53497684	53497686	3	Rps6-ps3	pseudogene
chr9	53497692	53497700	9	Rps6-ps3	pseudogene
chr9	53497708	53497711	4	Rps6-ps3	pseudogene
chr9	53497716	53497722	7	Rps6-ps3	pseudogene
chr9	53497727	53497727	1	Rps6-ps3	pseudogene
chr9	53497745	53497745	1	Rps6-ps3	pseudogene
chr9	53665773	53665773	1	Slc35f2	protein_coding
chr9	53665812	53665815	4	Slc35f2	protein_coding
chr9	53665889	53665897	9	Slc35f2	protein_coding
chr9	53665910	53665913	4	Slc35f2	protein_coding
chr9	53665924	53665928	5	Slc35f2	protein_coding
chr9	53665945	53665945	1	Slc35f2	protein_coding
chr9	54451644	54451644	1	Idh3a	protein_coding
chr9	54451677	54451681	5	Idh3a	protein_coding
chr9	54451714	54451714	1	Idh3a	protein_coding
chr9	54804093	54804093	1	Psma4	protein_coding
chr9	54804103	54804103	1	Psma4	protein_coding
chr9	54804129	54804129	1	Psma4	protein_coding
chr9	54804134	54804134	1	Psma4	protein_coding
chr9	54804153	54804153	1	Psma4	protein_coding
chr9	54804160	54804161	2	Psma4	protein_coding
chr9	54804183	54804184	2	Psma4	protein_coding
chr9	54804635	54804636	2	Psma4	protein_coding
chr9	54804654	54804654	1	Psma4	protein_coding
chr9	54804664	54804664	1	Psma4	protein_coding
chr9	54804676	54804678	3	Psma4	protein_coding
chr9	54804701	54804701	1	Psma4	protein_coding
chr9	54804706	54804707	2	Psma4	protein_coding
chr9	54805473	54805474	2	Psma4	protein_coding
chr9	54805491	54805499	9	Psma4	protein_coding
chr9	54805512	54805512	1	Psma4	protein_coding
chr9	54805517	54805522	6	Psma4	protein_coding
chr9	54805545	54805545	1	Psma4	protein_coding
chr9	54805556	54805567	12	Psma4	protein_coding
chr9	54805573	54805582	10	Psma4	protein_coding
chr9	54805590	54805592	3	Psma4	protein_coding
chr9	54805598	54805598	1	Psma4	protein_coding
chr9	54805604	54805610	7	Psma4	protein_coding
chr9	54805619	54805623	5	Psma4	protein_coding
chr9	54805635	54805635	1	Psma4	protein_coding
chr9	54805640	54805642	3	Psma4	protein_coding
chr9	54805656	54805664	9	Psma4	protein_coding
chr9	54805674	54805674	1	Psma4	protein_coding
chr9	54805679	54805679	1	Psma4	protein_coding
chr9	54805688	54805688	1	Psma4	protein_coding
chr9	54805707	54805707	1	Psma4	protein_coding
chr9	54805727	54805727	1	Psma4	protein_coding
chr9	54805775	54805775	1	Psma4	protein_coding
chr9	54805780	54805780	1	Psma4	protein_coding
chr9	54805787	54805787	1	Psma4	protein_coding
chr9	54805810	54805811	2	Psma4	protein_coding
chr9	54805829	54805829	1	Psma4	protein_coding
chr9	55983698	55983698	1	Tspan3	protein_coding
chr9	55983704	55983704	1	Tspan3	protein_coding
chr9	55983738	55983738	1	Tspan3	protein_coding
chr9	55983744	55983744	1	Tspan3	protein_coding
chr9	55983792	55983792	1	Tspan3	protein_coding
chr9	55983800	55983800	1	Tspan3	protein_coding
chr9	55983810	55983810	1	Tspan3	protein_coding
chr9	55983828	55983828	1	Tspan3	protein_coding
chr9	55983833	55983836	4	Tspan3	protein_coding
chr9	55983860	55983860	1	Tspan3	protein_coding
chr9	55983897	55983897	1	Tspan3	protein_coding
chr9	55983909	55983914	6	Tspan3	protein_coding
chr9	55983927	55983927	1	Tspan3	protein_coding
chr9	55983948	55983948	1	Tspan3	protein_coding
chr9	55983958	55983958	1	Tspan3	protein_coding
chr9	56071401	56071401	1	C230081A13Rik	protein_coding
chr9	56071474	56071474	1	C230081A13Rik	protein_coding
chr9	56071514	56071516	3	C230081A13Rik	protein_coding
chr9	56071540	56071555	16	mmu-mir-2134-4	miRNA
chr9	56071561	56071565	5	mmu-mir-2134-4	miRNA
chr9	56071574	56071577	4	mmu-mir-2134-4	miRNA
chr9	56071583	56071651	69	C230081A13Rik	protein_coding
chr9	56071659	56071662	4	C230081A13Rik	protein_coding
chr9	56071671	56071671	1	C230081A13Rik	protein_coding
chr9	56071685	56071692	8	C230081A13Rik	protein_coding
chr9	56071708	56071708	1	C230081A13Rik	protein_coding
chr9	56285933	56285933	1	Hmg20a	protein_coding
chr9	56285942	56285942	1	Hmg20a	protein_coding
chr9	56285954	56285954	1	Hmg20a	protein_coding
chr9	56285960	56285960	1	Hmg20a	protein_coding
chr9	56285966	56285972	7	Hmg20a	protein_coding
chr9	56285977	56285979	3	Hmg20a	protein_coding
chr9	56285987	56285989	3	Hmg20a	protein_coding
chr9	56285997	56285997	1	Hmg20a	protein_coding
chr9	56286054	56286054	1	Hmg20a	protein_coding
chr9	56286065	56286066	2	Hmg20a	protein_coding
chr9	56286072	56286073	2	Hmg20a	protein_coding
chr9	56286085	56286086	2	Hmg20a	protein_coding
chr9	56286094	56286094	1	Hmg20a	protein_coding
chr9	56286101	56286109	9	Hmg20a	protein_coding
chr9	56286124	56286124	1	Hmg20a	protein_coding
chr9	56286141	56286141	1	Hmg20a	protein_coding
chr9	56286146	56286147	2	Hmg20a	protein_coding
chr9	56286167	56286168	2	Hmg20a	protein_coding
chr9	56286173	56286173	1	Hmg20a	protein_coding
chr9	56286180	56286183	4	Hmg20a	protein_coding
chr9	56286190	56286191	2	Hmg20a	protein_coding
chr9	56286200	56286207	8	Hmg20a	protein_coding
chr9	56286212	56286216	5	Hmg20a	protein_coding
chr9	56286222	56286232	11	Hmg20a	protein_coding
chr9	56934595	56934595	1	Sin3a	protein_coding
chr9	56937186	56937186	1	Sin3a	protein_coding
chr9	56937199	56937211	13	Sin3a	protein_coding
chr9	56937220	56937220	1	Sin3a	protein_coding
chr9	56937243	56937243	1	Sin3a	protein_coding
chr9	56937294	56937295	2	Sin3a	protein_coding
chr9	56943220	56943224	5	Sin3a	protein_coding
chr9	56943252	56943252	1	Sin3a	protein_coding
chr9	56943261	56943264	4	Sin3a	protein_coding
chr9	56943275	56943276	2	Sin3a	protein_coding
chr9	56943284	56943284	1	Sin3a	protein_coding
chr9	56943302	56943303	2	Sin3a	protein_coding
chr9	57331729	57331729	1	Gm6166	pseudogene
chr9	57331737	57331737	1	Gm6166	pseudogene
chr9	57331749	57331750	2	Gm6166	pseudogene
chr9	57331760	57331764	5	Gm6166	pseudogene
chr9	57331790	57331790	1	Gm6166	pseudogene
chr9	57331808	57331808	1	Gm6166	pseudogene
chr9	57331832	57331832	1	Gm6166	pseudogene
chr9	57331852	57331852	1	Gm6166	pseudogene
chr9	57331860	57331864	5	Gm6166	pseudogene
chr9	57331876	57331876	1	Gm6166	pseudogene
chr9	57331901	57331901	1	Gm6166	pseudogene
chr9	57331916	57331916	1	Gm6166	pseudogene
chr9	57331932	57331932	1	Gm6166	pseudogene
chr9	57331938	57331938	1	Gm6166	pseudogene
chr9	57331948	57331950	3	Gm6166	pseudogene
chr9	57331962	57331968	7	Gm6166	pseudogene
chr9	57331980	57331993	14	Gm6166	pseudogene
chr9	57332003	57332003	1	Gm6166	pseudogene
chr9	57332009	57332013	5	Gm6166	pseudogene
chr9	57332023	57332023	1	Gm6166	pseudogene
chr9	57332030	57332057	28	Gm6166	pseudogene
chr9	57332070	57332070	1	Gm6166	pseudogene
chr9	57332075	57332075	1	Gm6166	pseudogene
chr9	57332091	57332091	1	Gm6166	pseudogene
chr9	57332097	57332097	1	Gm6166	pseudogene
chr9	57332104	57332104	1	Gm6166	pseudogene
chr9	57332129	57332129	1	Gm6166	pseudogene
chr9	57332154	57332154	1	Gm6166	pseudogene
chr9	57332162	57332162	1	Gm6166	pseudogene
chr9	57332168	57332168	1	Gm6166	pseudogene
chr9	57332174	57332174	1	Gm6166	pseudogene
chr9	57332224	57332233	10	Gm6166	pseudogene
chr9	57332246	57332246	1	Gm6166	pseudogene
chr9	57332252	57332254	3	Gm6166	pseudogene
chr9	57332268	57332271	4	Gm6166	pseudogene
chr9	57332276	57332281	6	Gm6166	pseudogene
chr9	57332304	57332304	1	Gm6166	pseudogene
chr9	57332311	57332311	1	Gm6166	pseudogene
chr9	57332317	57332317	1	Gm6166	pseudogene
chr9	57332338	57332338	1	Gm6166	pseudogene
chr9	57332364	57332364	1	Gm6166	pseudogene
chr9	57369168	57369176	9	Cox5a	protein_coding
chr9	57369185	57369185	1	Cox5a	protein_coding
chr9	57369201	57369201	1	Cox5a	protein_coding
chr9	57369210	57369210	1	Cox5a	protein_coding
chr9	57376769	57376769	1	Cox5a	protein_coding
chr9	57376774	57376774	1	Cox5a	protein_coding
chr9	57376783	57376787	5	Cox5a	protein_coding
chr9	57376838	57376839	2	Cox5a	protein_coding
chr9	57376873	57376873	1	Cox5a	protein_coding
chr9	57378067	57378068	2	Cox5a	protein_coding
chr9	57378077	57378077	1	Cox5a	protein_coding
chr9	57378082	57378082	1	Cox5a	protein_coding
chr9	57378088	57378088	1	Cox5a	protein_coding
chr9	57378098	57378098	1	Cox5a	protein_coding
chr9	57378119	57378120	2	Cox5a	protein_coding
chr9	57378151	57378158	8	Cox5a	protein_coding
chr9	57379491	57379494	4	Gm17596	lincRNA
chr9	57379509	57379509	1	Gm17596	lincRNA
chr9	57379532	57379537	6	Gm17596	lincRNA
chr9	57379545	57379545	1	Gm17596	lincRNA
chr9	57379555	57379555	1	Gm17596	lincRNA
chr9	57379568	57379571	4	Gm17596	lincRNA
chr9	57379581	57379581	1	Gm17596	lincRNA
chr9	57380097	57380097	1	Gm17596	lincRNA
chr9	57380105	57380114	10	Gm17596	lincRNA
chr9	57380119	57380120	2	Gm17596	lincRNA
chr9	57380125	57380127	3	Gm17596	lincRNA
chr9	57380138	57380138	1	Gm17596	lincRNA
chr9	57380144	57380144	1	Gm17596	lincRNA
chr9	57380154	57380154	1	Gm17596	lincRNA
chr9	57380164	57380164	1	Gm17596	lincRNA
chr9	57380209	57380213	5	Gm17596	lincRNA
chr9	58372114	58372115	2	Cd276	protein_coding
chr9	58372123	58372124	2	Cd276	protein_coding
chr9	58372135	58372135	1	Cd276	protein_coding
chr9	58372140	58372140	1	Cd276	protein_coding
chr9	58372148	58372148	1	Cd276	protein_coding
chr9	58372168	58372168	1	Cd276	protein_coding
chr9	58372180	58372180	1	Cd276	protein_coding
chr9	58372195	58372195	1	Cd276	protein_coding
chr9	58372201	58372201	1	Cd276	protein_coding
chr9	58372238	58372238	1	Cd276	protein_coding
chr9	58372243	58372248	6	Cd276	protein_coding
chr9	58372253	58372256	4	Cd276	protein_coding
chr9	58372266	58372266	1	Cd276	protein_coding
chr9	58372284	58372287	4	Cd276	protein_coding
chr9	59319509	59319509	1	Arih1	protein_coding
chr9	59319516	59319523	8	Arih1	protein_coding
chr9	59319529	59319529	1	Arih1	protein_coding
chr9	59319554	59319562	9	Arih1	protein_coding
chr9	59319574	59319588	15	Gm6202	pseudogene
chr9	59319593	59319593	1	Gm6202	pseudogene
chr9	59319616	59319616	1	Gm6202	pseudogene
chr9	59319627	59319633	7	Gm6202	pseudogene
chr9	59319639	59319642	4	Gm6202	pseudogene
chr9	59319650	59319650	1	Gm6202	pseudogene
chr9	59319682	59319699	18	Gm6202	pseudogene
chr9	59504387	59504387	1	Pkm2	protein_coding
chr9	59504396	59504396	1	Pkm2	protein_coding
chr9	59504433	59504433	1	Pkm2	protein_coding
chr9	59504449	59504451	3	Pkm2	protein_coding
chr9	59513073	59513073	1	Pkm2	protein_coding
chr9	59513095	59513096	2	Pkm2	protein_coding
chr9	59513107	59513107	1	Pkm2	protein_coding
chr9	59513137	59513137	1	Pkm2	protein_coding
chr9	59513701	59513701	1	Pkm2	protein_coding
chr9	59513739	59513741	3	Pkm2	protein_coding
chr9	59516407	59516414	8	Pkm2	protein_coding
chr9	59516421	59516422	2	Pkm2	protein_coding
chr9	59516438	59516438	1	Pkm2	protein_coding
chr9	59516468	59516468	1	Pkm2	protein_coding
chr9	59516480	59516480	1	Pkm2	protein_coding
chr9	59516810	59516811	2	Pkm2	protein_coding
chr9	59516828	59516828	1	Pkm2	protein_coding
chr9	59516860	59516860	1	Pkm2	protein_coding
chr9	59516881	59516881	1	Pkm2	protein_coding
chr9	59518286	59518286	1	Pkm2	protein_coding
chr9	59518305	59518305	1	Pkm2	protein_coding
chr9	59518317	59518317	1	Pkm2	protein_coding
chr9	59518328	59518330	3	Pkm2	protein_coding
chr9	59518338	59518338	1	Pkm2	protein_coding
chr9	59518344	59518347	4	Pkm2	protein_coding
chr9	59518370	59518370	1	Pkm2	protein_coding
chr9	59518376	59518376	1	Pkm2	protein_coding
chr9	59518393	59518393	1	Pkm2	protein_coding
chr9	59518399	59518401	3	Pkm2	protein_coding
chr9	59518437	59518437	1	Pkm2	protein_coding
chr9	59518444	59518444	1	Pkm2	protein_coding
chr9	59518482	59518482	1	Pkm2	protein_coding
chr9	59518489	59518491	3	Pkm2	protein_coding
chr9	59518502	59518502	1	Pkm2	protein_coding
chr9	59518516	59518516	1	Pkm2	protein_coding
chr9	59518522	59518522	1	Pkm2	protein_coding
chr9	59518536	59518540	5	Pkm2	protein_coding
chr9	59519379	59519383	5	Pkm2	protein_coding
chr9	59519389	59519395	7	Pkm2	protein_coding
chr9	59519410	59519410	1	Pkm2	protein_coding
chr9	59519425	59519425	1	Pkm2	protein_coding
chr9	59519436	59519436	1	Pkm2	protein_coding
chr9	59519446	59519446	1	Pkm2	protein_coding
chr9	59519453	59519456	4	Pkm2	protein_coding
chr9	59519488	59519488	1	Pkm2	protein_coding
chr9	59519501	59519501	1	Pkm2	protein_coding
chr9	59519506	59519506	1	Pkm2	protein_coding
chr9	59519749	59519749	1	Pkm2	protein_coding
chr9	59519825	59519829	5	Pkm2	protein_coding
chr9	59519838	59519841	4	Pkm2	protein_coding
chr9	59519854	59519854	1	Pkm2	protein_coding
chr9	59523414	59523414	1	Pkm2	protein_coding
chr9	59523426	59523436	11	Pkm2	protein_coding
chr9	59523482	59523482	1	Pkm2	protein_coding
chr9	59523490	59523491	2	Pkm2	protein_coding
chr9	59525862	59525862	1	Pkm2	protein_coding
chr9	59525873	59525873	1	Pkm2	protein_coding
chr9	59525878	59525880	3	Pkm2	protein_coding
chr9	59525890	59525890	1	Pkm2	protein_coding
chr9	59525908	59525913	6	Pkm2	protein_coding
chr9	59525924	59525926	3	Pkm2	protein_coding
chr9	59525942	59525942	1	Pkm2	protein_coding
chr9	59525949	59525949	1	Pkm2	protein_coding
chr9	59525955	59525956	2	Pkm2	protein_coding
chr9	59525980	59525980	1	Pkm2	protein_coding
chr9	59525985	59525985	1	Pkm2	protein_coding
chr9	59526001	59526001	1	Pkm2	protein_coding
chr9	59526031	59526035	5	Pkm2	protein_coding
chr9	59526555	59526557	3	Pkm2	protein_coding
chr9	59526591	59526593	3	Pkm2	protein_coding
chr9	59526620	59526621	2	Pkm2	protein_coding
chr9	59526630	59526630	1	Pkm2	protein_coding
chr9	59526638	59526640	3	Pkm2	protein_coding
chr9	59526649	59526652	4	Pkm2	protein_coding
chr9	59526658	59526671	14	Pkm2	protein_coding
chr9	59526677	59526678	2	Pkm2	protein_coding
chr9	59526688	59526688	1	Pkm2	protein_coding
chr9	59526693	59526694	2	Pkm2	protein_coding
chr9	59526708	59526708	1	Pkm2	protein_coding
chr9	59526744	59526744	1	Pkm2	protein_coding
chr9	59526767	59526768	2	Pkm2	protein_coding
chr9	59526782	59526783	2	Pkm2	protein_coding
chr9	59526792	59526794	3	Pkm2	protein_coding
chr9	59526805	59526808	4	Pkm2	protein_coding
chr9	59526831	59526831	1	Pkm2	protein_coding
chr9	59526867	59526867	1	Pkm2	protein_coding
chr9	59526872	59526872	1	Pkm2	protein_coding
chr9	59526912	59526922	11	Pkm2	protein_coding
chr9	59526935	59526935	1	Pkm2	protein_coding
chr9	59526957	59526957	1	Pkm2	protein_coding
chr9	59526964	59526964	1	Pkm2	protein_coding
chr9	59526974	59526977	4	Pkm2	protein_coding
chr9	59527033	59527039	7	Pkm2	protein_coding
chr9	59527062	59527062	1	Pkm2	protein_coding
chr9	59527118	59527118	1	Pkm2	protein_coding
chr9	59527129	59527129	1	Pkm2	protein_coding
chr9	59527137	59527137	1	Pkm2	protein_coding
chr9	59614238	59614238	1	Myo9a	protein_coding
chr9	59614332	59614332	1	Myo9a	protein_coding
chr9	61761114	61761114	1	Rplp1	protein_coding
chr9	61761122	61761123	2	Rplp1	protein_coding
chr9	61761134	61761142	9	Rplp1	protein_coding
chr9	61761165	61761167	3	Rplp1	protein_coding
chr9	61761173	61761173	1	Rplp1	protein_coding
chr9	61761179	61761189	11	Rplp1	protein_coding
chr9	61761197	61761197	1	Rplp1	protein_coding
chr9	61761213	61761213	1	Rplp1	protein_coding
chr9	61761231	61761231	1	Rplp1	protein_coding
chr9	61761249	61761249	1	Rplp1	protein_coding
chr9	61761283	61761283	1	Rplp1	protein_coding
chr9	61761322	61761322	1	Rplp1	protein_coding
chr9	61761701	61761701	1	Rplp1	protein_coding
chr9	61761715	61761717	3	Rplp1	protein_coding
chr9	61761743	61761747	5	Rplp1	protein_coding
chr9	61761761	61761762	2	Rplp1	protein_coding
chr9	61762193	61762196	4	Rplp1	protein_coding
chr9	61762205	61762205	1	Rplp1	protein_coding
chr9	61762210	61762211	2	Rplp1	protein_coding
chr9	61762221	61762221	1	Rplp1	protein_coding
chr9	61762229	61762229	1	Rplp1	protein_coding
chr9	61762241	61762241	1	Rplp1	protein_coding
chr9	61762247	61762247	1	Rplp1	protein_coding
chr9	61762275	61762278	4	Rplp1	protein_coding
chr9	61762285	61762290	6	Rplp1	protein_coding
chr9	61762304	61762304	1	Rplp1	protein_coding
chr9	62189241	62189241	1	Anp32a	protein_coding
chr9	62189261	62189261	1	Anp32a	protein_coding
chr9	62189286	62189293	8	Anp32a	protein_coding
chr9	62189316	62189319	4	Anp32a	protein_coding
chr9	62189324	62189331	8	Anp32a	protein_coding
chr9	62189337	62189337	1	Anp32a	protein_coding
chr9	62189350	62189353	4	Anp32a	protein_coding
chr9	62219536	62219536	1	Anp32a	protein_coding
chr9	62219547	62219551	5	Anp32a	protein_coding
chr9	62219558	62219559	2	Anp32a	protein_coding
chr9	62219574	62219574	1	Anp32a	protein_coding
chr9	62219600	62219600	1	Anp32a	protein_coding
chr9	62219607	62219611	5	Anp32a	protein_coding
chr9	62219616	62219619	4	Anp32a	protein_coding
chr9	62219642	62219642	1	Anp32a	protein_coding
chr9	62219652	62219661	10	Anp32a	protein_coding
chr9	62219875	62219875	1	Anp32a	protein_coding
chr9	62219890	62219892	3	Anp32a	protein_coding
chr9	62219904	62219904	1	Anp32a	protein_coding
chr9	62219911	62219913	3	Anp32a	protein_coding
chr9	62219927	62219928	2	Anp32a	protein_coding
chr9	62219940	62219946	7	Anp32a	protein_coding
chr9	62219951	62219951	1	Anp32a	protein_coding
chr9	62219963	62219963	1	Anp32a	protein_coding
chr9	62219981	62219988	8	Anp32a	protein_coding
chr9	62221289	62221292	4	Anp32a	protein_coding
chr9	62221300	62221307	8	Anp32a	protein_coding
chr9	62221315	62221315	1	Anp32a	protein_coding
chr9	62221321	62221325	5	Anp32a	protein_coding
chr9	62221344	62221344	1	Anp32a	protein_coding
chr9	62221359	62221366	8	Anp32a	protein_coding
chr9	62221376	62221376	1	Anp32a	protein_coding
chr9	62221382	62221385	4	Anp32a	protein_coding
chr9	62221399	62221399	1	Anp32a	protein_coding
chr9	62221428	62221428	1	Anp32a	protein_coding
chr9	62221465	62221468	4	Anp32a	protein_coding
chr9	62222469	62222469	1	Anp32a	protein_coding
chr9	62222476	62222476	1	Anp32a	protein_coding
chr9	62222526	62222531	6	Anp32a	protein_coding
chr9	62222540	62222540	1	Anp32a	protein_coding
chr9	62225145	62225145	1	Anp32a	protein_coding
chr9	62225155	62225155	1	Anp32a	protein_coding
chr9	64021221	64021223	3	Rpl4	protein_coding
chr9	64021231	64021231	1	Rpl4	protein_coding
chr9	64022643	64022643	1	Rpl4	protein_coding
chr9	64022648	64022648	1	Rpl4	protein_coding
chr9	64022653	64022653	1	Rpl4	protein_coding
chr9	64022664	64022664	1	Rpl4	protein_coding
chr9	64022680	64022680	1	Rpl4	protein_coding
chr9	64022696	64022696	1	Rpl4	protein_coding
chr9	64022732	64022732	1	Rpl4	protein_coding
chr9	64022742	64022744	3	Rpl4	protein_coding
chr9	64022757	64022759	3	Rpl4	protein_coding
chr9	64023018	64023018	1	Rpl4	protein_coding
chr9	64023025	64023025	1	Rpl4	protein_coding
chr9	64023048	64023049	2	Rpl4	protein_coding
chr9	64023085	64023085	1	Rpl4	protein_coding
chr9	64023096	64023099	4	Rpl4	protein_coding
chr9	64023400	64023400	1	Rpl4	protein_coding
chr9	64023440	64023444	5	Rpl4	protein_coding
chr9	64023483	64023483	1	Rpl4	protein_coding
chr9	64023488	64023488	1	Rpl4	protein_coding
chr9	64023525	64023525	1	Rpl4	protein_coding
chr9	64023945	64023945	1	Rpl4	protein_coding
chr9	64023999	64023999	1	Rpl4	protein_coding
chr9	64024768	64024768	1	Rpl4	protein_coding
chr9	64024780	64024784	5	Rpl4	protein_coding
chr9	64024791	64024802	12	Rpl4	protein_coding
chr9	64024823	64024823	1	Rpl4	protein_coding
chr9	64024867	64024867	1	Rpl4	protein_coding
chr9	64024880	64024880	1	Rpl4	protein_coding
chr9	64025125	64025127	3	Rpl4	protein_coding
chr9	64025140	64025140	1	Rpl4	protein_coding
chr9	64025156	64025161	6	Rpl4	protein_coding
chr9	64025166	64025166	1	Rpl4	protein_coding
chr9	64025189	64025189	1	Rpl4	protein_coding
chr9	64025222	64025222	1	Rpl4	protein_coding
chr9	64025527	64025527	1	Rpl4	protein_coding
chr9	64025694	64025698	5	Rpl4	protein_coding
chr9	64025721	64025721	1	Rpl4	protein_coding
chr9	64025727	64025729	3	Rpl4	protein_coding
chr9	64025773	64025773	1	Rpl4	protein_coding
chr9	64025805	64025805	1	Rpl4	protein_coding
chr9	64026045	64026047	3	Rpl4	protein_coding
chr9	64026076	64026076	1	Rpl4	protein_coding
chr9	64026107	64026107	1	Rpl4	protein_coding
chr9	64026112	64026115	4	Rpl4	protein_coding
chr9	64026146	64026146	1	Rpl4	protein_coding
chr9	64026183	64026183	1	Rpl4	protein_coding
chr9	64026256	64026257	2	Rpl4	protein_coding
chr9	64026268	64026268	1	Rpl4	protein_coding
chr9	64026273	64026273	1	Rpl4	protein_coding
chr9	64026284	64026298	15	Rpl4	protein_coding
chr9	64026327	64026331	5	Rpl4	protein_coding
chr9	65478379	65478383	5	Rbpms2	protein_coding
chr9	65478388	65478391	4	Rbpms2	protein_coding
chr9	65478405	65478405	1	Rbpms2	protein_coding
chr9	65478411	65478411	1	Rbpms2	protein_coding
chr9	65478424	65478424	1	Rbpms2	protein_coding
chr9	65478433	65478433	1	Rbpms2	protein_coding
chr9	65478443	65478444	2	Rbpms2	protein_coding
chr9	65478454	65478454	1	Rbpms2	protein_coding
chr9	65478460	65478461	2	Rbpms2	protein_coding
chr9	65478473	65478477	5	Rbpms2	protein_coding
chr9	65478482	65478482	1	Rbpms2	protein_coding
chr9	65478491	65478504	14	Rbpms2	protein_coding
chr9	65478549	65478553	5	Rbpms2	protein_coding
chr9	65478594	65478611	18	Rbpms2	protein_coding
chr9	65478624	65478630	7	Rbpms2	protein_coding
chr9	65478660	65478664	5	Rbpms2	protein_coding
chr9	65478681	65478684	4	Rbpms2	protein_coding
chr9	65478694	65478696	3	Rbpms2	protein_coding
chr9	65497191	65497195	5	Rbpms2	protein_coding
chr9	65497204	65497209	6	Rbpms2	protein_coding
chr9	65498387	65498387	1	Rbpms2	protein_coding
chr9	65498400	65498400	1	Rbpms2	protein_coding
chr9	65498412	65498412	1	Rbpms2	protein_coding
chr9	65498417	65498417	1	Rbpms2	protein_coding
chr9	65498423	65498423	1	Rbpms2	protein_coding
chr9	65498429	65498429	1	Rbpms2	protein_coding
chr9	65498752	65498752	1	Rbpms2	protein_coding
chr9	65498773	65498773	1	Rbpms2	protein_coding
chr9	65498781	65498781	1	Rbpms2	protein_coding
chr9	65498812	65498812	1	Rbpms2	protein_coding
chr9	65498822	65498822	1	Rbpms2	protein_coding
chr9	65498872	65498874	3	Rbpms2	protein_coding
chr9	65498879	65498879	1	Rbpms2	protein_coding
chr9	65499370	65499370	1	Rbpms2	protein_coding
chr9	65499407	65499407	1	Rbpms2	protein_coding
chr9	65499415	65499416	2	Rbpms2	protein_coding
chr9	65499425	65499425	1	Rbpms2	protein_coding
chr9	65499455	65499455	1	Rbpms2	protein_coding
chr9	65499490	65499493	4	Rbpms2	protein_coding
chr9	65499498	65499498	1	Rbpms2	protein_coding
chr9	65499507	65499507	1	Rbpms2	protein_coding
chr9	65506946	65506946	1	Rbpms2	protein_coding
chr9	65506957	65506960	4	Rbpms2	protein_coding
chr9	65506969	65506970	2	Rbpms2	protein_coding
chr9	65506984	65506988	5	Rbpms2	protein_coding
chr9	65506995	65506996	2	Rbpms2	protein_coding
chr9	65507001	65507002	2	Rbpms2	protein_coding
chr9	65507248	65507248	1	Rbpms2	protein_coding
chr9	65507270	65507270	1	Rbpms2	protein_coding
chr9	65507278	65507279	2	Rbpms2	protein_coding
chr9	65507284	65507285	2	Rbpms2	protein_coding
chr9	65507291	65507291	1	Rbpms2	protein_coding
chr9	65507302	65507302	1	Rbpms2	protein_coding
chr9	65507313	65507325	13	Rbpms2	protein_coding
chr9	65507338	65507346	9	Rbpms2	protein_coding
chr9	65507359	65507359	1	Rbpms2	protein_coding
chr9	65507378	65507387	10	Rbpms2	protein_coding
chr9	65507397	65507401	5	Rbpms2	protein_coding
chr9	65507411	65507411	1	Rbpms2	protein_coding
chr9	65507416	65507416	1	Rbpms2	protein_coding
chr9	65507435	65507436	2	Rbpms2	protein_coding
chr9	65507444	65507444	1	Rbpms2	protein_coding
chr9	65507458	65507463	6	Rbpms2	protein_coding
chr9	65507469	65507472	4	Rbpms2	protein_coding
chr9	65507481	65507482	2	Rbpms2	protein_coding
chr9	65507494	65507496	3	Rbpms2	protein_coding
chr9	65507502	65507502	1	Rbpms2	protein_coding
chr9	65507510	65507510	1	Rbpms2	protein_coding
chr9	65507516	65507516	1	Rbpms2	protein_coding
chr9	65507529	65507540	12	Rbpms2	protein_coding
chr9	65507547	65507547	1	Rbpms2	protein_coding
chr9	65507552	65507554	3	Rbpms2	protein_coding
chr9	65507562	65507568	7	Rbpms2	protein_coding
chr9	65507577	65507583	7	Rbpms2	protein_coding
chr9	65507590	65507591	2	Rbpms2	protein_coding
chr9	65507600	65507601	2	Rbpms2	protein_coding
chr9	65507614	65507616	3	Rbpms2	protein_coding
chr9	65507626	65507634	9	Rbpms2	protein_coding
chr9	65507643	65507648	6	Rbpms2	protein_coding
chr9	65507724	65507727	4	Rbpms2	protein_coding
chr9	65507803	65507803	1	Rbpms2	protein_coding
chr9	65507882	65507883	2	Rbpms2	protein_coding
chr9	65507893	65507893	1	Rbpms2	protein_coding
chr9	65507907	65507907	1	Rbpms2	protein_coding
chr9	65507916	65507918	3	Rbpms2	protein_coding
chr9	65507928	65507931	4	Rbpms2	protein_coding
chr9	65507954	65507958	5	Rbpms2	protein_coding
chr9	65507965	65507965	1	Rbpms2	protein_coding
chr9	65507983	65507983	1	Rbpms2	protein_coding
chr9	65507993	65507997	5	Rbpms2	protein_coding
chr9	65508129	65508130	2	Rbpms2	protein_coding
chr9	65508163	65508163	1	Rbpms2	protein_coding
chr9	65508173	65508173	1	Rbpms2	protein_coding
chr9	65508178	65508179	2	Rbpms2	protein_coding
chr9	65508190	65508190	1	Rbpms2	protein_coding
chr9	65508317	65508317	1	Rbpms2	protein_coding
chr9	65909368	65909368	1	Ppib	protein_coding
chr9	65910802	65910802	1	Ppib	protein_coding
chr9	65910819	65910824	6	Ppib	protein_coding
chr9	65910829	65910829	1	Ppib	protein_coding
chr9	65910858	65910859	2	Ppib	protein_coding
chr9	65913306	65913320	15	Snx22	protein_coding
chr9	65913339	65913339	1	Snx22	protein_coding
chr9	65913344	65913344	1	Snx22	protein_coding
chr9	65913364	65913364	1	Snx22	protein_coding
chr9	65913376	65913376	1	Snx22	protein_coding
chr9	65913382	65913382	1	Snx22	protein_coding
chr9	65913394	65913394	1	Snx22	protein_coding
chr9	65913412	65913415	4	Snx22	protein_coding
chr9	65913427	65913429	3	Snx22	protein_coding
chr9	65913453	65913458	6	Snx22	protein_coding
chr9	65913467	65913467	1	Snx22	protein_coding
chr9	65914132	65914132	1	Snx22	protein_coding
chr9	65914140	65914146	7	Snx22	protein_coding
chr9	65914153	65914153	1	Snx22	protein_coding
chr9	65914161	65914161	1	Snx22	protein_coding
chr9	65914166	65914166	1	Snx22	protein_coding
chr9	65914174	65914182	9	Snx22	protein_coding
chr9	65914189	65914193	5	Snx22	protein_coding
chr9	65914206	65914206	1	Snx22	protein_coding
chr9	65914222	65914222	1	Snx22	protein_coding
chr9	65914227	65914233	7	Snx22	protein_coding
chr9	65914241	65914249	9	Snx22	protein_coding
chr9	65914265	65914272	8	Snx22	protein_coding
chr9	65914282	65914283	2	Snx22	protein_coding
chr9	65914302	65914302	1	Snx22	protein_coding
chr9	65914330	65914330	1	Snx22	protein_coding
chr9	65914347	65914347	1	Snx22	protein_coding
chr9	65914370	65914370	1	Snx22	protein_coding
chr9	65914382	65914385	4	Snx22	protein_coding
chr9	65914408	65914412	5	Snx22	protein_coding
chr9	66793917	66793918	2	Rps27l	protein_coding
chr9	66793924	66793925	2	Rps27l	protein_coding
chr9	66793931	66793931	1	Rps27l	protein_coding
chr9	66794646	66794646	1	Rps27l	protein_coding
chr9	66794660	66794662	3	Rps27l	protein_coding
chr9	66794677	66794681	5	Rps27l	protein_coding
chr9	66794699	66794699	1	Rps27l	protein_coding
chr9	66794707	66794707	1	Rps27l	protein_coding
chr9	66794712	66794712	1	Rps27l	protein_coding
chr9	66794722	66794722	1	Rps27l	protein_coding
chr9	66795415	66795415	1	Rps27l	protein_coding
chr9	66795434	66795434	1	Rps27l	protein_coding
chr9	66795439	66795442	4	Rps27l	protein_coding
chr9	66797174	66797174	1	Rps27l	protein_coding
chr9	66797179	66797179	1	Rps27l	protein_coding
chr9	66797189	66797191	3	Rps27l	protein_coding
chr9	66797196	66797200	5	Rps27l	protein_coding
chr9	66797253	66797253	1	Rps27l	protein_coding
chr9	66797281	66797283	3	Rps27l	protein_coding
chr9	66797295	66797296	2	Rps27l	protein_coding
chr9	66870418	66870421	4	Tpm1	protein_coding
chr9	66870438	66870438	1	Tpm1	protein_coding
chr9	66870455	66870459	5	Tpm1	protein_coding
chr9	66870466	66870470	5	Tpm1	protein_coding
chr9	66870485	66870488	4	Tpm1	protein_coding
chr9	66870496	66870496	1	Tpm1	protein_coding
chr9	66870510	66870510	1	Tpm1	protein_coding
chr9	66881772	66881774	3	Tpm1	protein_coding
chr9	66883808	66883808	1	Tpm1	protein_coding
chr9	66883822	66883823	2	Tpm1	protein_coding
chr9	66883828	66883828	1	Tpm1	protein_coding
chr9	66883839	66883839	1	Tpm1	protein_coding
chr9	66883844	66883848	5	Tpm1	protein_coding
chr9	66883858	66883861	4	Tpm1	protein_coding
chr9	66883878	66883879	2	Tpm1	protein_coding
chr9	66883890	66883890	1	Tpm1	protein_coding
chr9	66883899	66883899	1	Tpm1	protein_coding
chr9	66883904	66883917	14	Tpm1	protein_coding
chr9	66895613	66895613	1	Tpm1	protein_coding
chr9	66895623	66895625	3	Tpm1	protein_coding
chr9	66895650	66895661	12	Tpm1	protein_coding
chr9	66895668	66895671	4	Tpm1	protein_coding
chr9	66895680	66895689	10	Tpm1	protein_coding
chr9	66895700	66895703	4	Tpm1	protein_coding
chr9	66896831	66896841	11	Tpm1	protein_coding
chr9	66896850	66896854	5	Tpm1	protein_coding
chr9	66896864	66896864	1	Tpm1	protein_coding
chr9	66896878	66896886	9	Tpm1	protein_coding
chr9	66896895	66896900	6	Tpm1	protein_coding
chr9	66896912	66896912	1	Tpm1	protein_coding
chr9	66896918	66896919	2	Tpm1	protein_coding
chr9	66896945	66896946	2	Tpm1	protein_coding
chr9	66896952	66896953	2	Tpm1	protein_coding
chr9	66896958	66896962	5	Tpm1	protein_coding
chr9	66896973	66896976	4	Tpm1	protein_coding
chr9	66896988	66896988	1	Tpm1	protein_coding
chr9	66897000	66897000	1	Tpm1	protein_coding
chr9	66897007	66897007	1	Tpm1	protein_coding
chr9	69870474	69870476	3	Gtf2a2	protein_coding
chr9	69870486	69870486	1	Gtf2a2	protein_coding
chr9	69870507	69870523	17	Gtf2a2	protein_coding
chr9	70390696	70390696	1	Sltm	protein_coding
chr9	70390701	70390708	8	Sltm	protein_coding
chr9	70390718	70390724	7	Sltm	protein_coding
chr9	70390742	70390742	1	Sltm	protein_coding
chr9	70390748	70390748	1	Sltm	protein_coding
chr9	70390765	70390765	1	Sltm	protein_coding
chr9	70390774	70390774	1	Sltm	protein_coding
chr9	70390792	70390794	3	Sltm	protein_coding
chr9	70390800	70390803	4	Sltm	protein_coding
chr9	70390825	70390829	5	Sltm	protein_coding
chr9	70390837	70390841	5	Sltm	protein_coding
chr9	70390846	70390846	1	Sltm	protein_coding
chr9	70390861	70390863	3	Sltm	protein_coding
chr9	70390878	70390878	1	Sltm	protein_coding
chr9	70391801	70391801	1	Sltm	protein_coding
chr9	70391812	70391812	1	Sltm	protein_coding
chr9	70391855	70391860	6	Sltm	protein_coding
chr9	70406848	70406848	1	Sltm	protein_coding
chr9	70406875	70406875	1	Sltm	protein_coding
chr9	70406880	70406885	6	Sltm	protein_coding
chr9	70406897	70406898	2	Sltm	protein_coding
chr9	70409601	70409608	8	Sltm	protein_coding
chr9	70409617	70409617	1	Sltm	protein_coding
chr9	70409643	70409643	1	Sltm	protein_coding
chr9	70409652	70409657	6	Sltm	protein_coding
chr9	70409682	70409682	1	Sltm	protein_coding
chr9	70409698	70409698	1	Sltm	protein_coding
chr9	70409711	70409714	4	Sltm	protein_coding
chr9	70409720	70409720	1	Sltm	protein_coding
chr9	70409740	70409746	7	Sltm	protein_coding
chr9	70409756	70409758	3	Sltm	protein_coding
chr9	70424628	70424630	3	Sltm	protein_coding
chr9	70427093	70427093	1	Sltm	protein_coding
chr9	70427100	70427100	1	Sltm	protein_coding
chr9	70427776	70427783	8	Sltm	protein_coding
chr9	70427830	70427835	6	Sltm	protein_coding
chr9	70427983	70427986	4	Sltm	protein_coding
chr9	70427991	70427991	1	Sltm	protein_coding
chr9	70428032	70428046	15	Sltm	protein_coding
chr9	70428055	70428058	4	Sltm	protein_coding
chr9	70428064	70428065	2	Sltm	protein_coding
chr9	70428070	70428072	3	Sltm	protein_coding
chr9	70428089	70428089	1	Sltm	protein_coding
chr9	70428096	70428096	1	Sltm	protein_coding
chr9	70428103	70428109	7	Sltm	protein_coding
chr9	70428124	70428125	2	Sltm	protein_coding
chr9	70428594	70428594	1	Sltm	protein_coding
chr9	70428601	70428602	2	Sltm	protein_coding
chr9	70428608	70428609	2	Sltm	protein_coding
chr9	70428617	70428620	4	Sltm	protein_coding
chr9	70428630	70428633	4	Sltm	protein_coding
chr9	70428645	70428645	1	Sltm	protein_coding
chr9	70428653	70428654	2	Sltm	protein_coding
chr9	70429122	70429126	5	Sltm	protein_coding
chr9	70429136	70429136	1	Sltm	protein_coding
chr9	70429234	70429236	3	Sltm	protein_coding
chr9	70702122	70702122	1	Gm3436	protein_coding
chr9	70702129	70702129	1	Gm3436	protein_coding
chr9	70702134	70702134	1	Gm3436	protein_coding
chr9	70702139	70702139	1	Gm3436	protein_coding
chr9	70702150	70702150	1	Gm3436	protein_coding
chr9	70702178	70702178	1	Gm3436	protein_coding
chr9	70702187	70702187	1	Gm3436	protein_coding
chr9	70702206	70702206	1	Gm3436	protein_coding
chr9	70702219	70702219	1	Gm3436	protein_coding
chr9	70702250	70702255	6	Gm3436	protein_coding
chr9	70702266	70702269	4	Gm3436	protein_coding
chr9	70702293	70702293	1	Lipc	protein_coding
chr9	71326356	71326360	5	Grinl1a	protein_coding
chr9	71326365	71326365	1	Grinl1a	protein_coding
chr9	71326407	71326407	1	Grinl1a	protein_coding
chr9	71326435	71326437	3	Grinl1a	protein_coding
chr9	71326442	71326442	1	Grinl1a	protein_coding
chr9	71326447	71326447	1	Grinl1a	protein_coding
chr9	71326454	71326456	3	Grinl1a	protein_coding
chr9	71326491	71326493	3	Grinl1a	protein_coding
chr9	71326502	71326503	2	Grinl1a	protein_coding
chr9	71326509	71326512	4	Grinl1a	protein_coding
chr9	71326533	71326534	2	Grinl1a	protein_coding
chr9	71326544	71326547	4	Grinl1a	protein_coding
chr9	71326571	71326581	11	Grinl1a	protein_coding
chr9	71326589	71326590	2	Grinl1a	protein_coding
chr9	71326602	71326608	7	Grinl1a	protein_coding
chr9	71326613	71326619	7	Grinl1a	protein_coding
chr9	71326625	71326628	4	Grinl1a	protein_coding
chr9	71326636	71326639	4	Grinl1a	protein_coding
chr9	71326657	71326657	1	Grinl1a	protein_coding
chr9	71326668	71326674	7	Grinl1a	protein_coding
chr9	71326682	71326682	1	Grinl1a	protein_coding
chr9	71326702	71326706	5	Grinl1a	protein_coding
chr9	71326720	71326725	6	Grinl1a	protein_coding
chr9	71326730	71326731	2	Grinl1a	protein_coding
chr9	71326749	71326749	1	Grinl1a	protein_coding
chr9	71331576	71331579	4	Grinl1a	protein_coding
chr9	71331588	71331590	3	Grinl1a	protein_coding
chr9	71331607	71331609	3	Grinl1a	protein_coding
chr9	71333492	71333508	17	Grinl1a	protein_coding
chr9	71333513	71333513	1	Grinl1a	protein_coding
chr9	71333521	71333528	8	Grinl1a	protein_coding
chr9	71333542	71333542	1	Grinl1a	protein_coding
chr9	71333547	71333547	1	Grinl1a	protein_coding
chr9	71333553	71333559	7	Grinl1a	protein_coding
chr9	71333572	71333572	1	Grinl1a	protein_coding
chr9	71333579	71333579	1	Grinl1a	protein_coding
chr9	71333586	71333598	13	Grinl1a	protein_coding
chr9	71333605	71333608	4	Grinl1a	protein_coding
chr9	71333615	71333618	4	Grinl1a	protein_coding
chr9	71333630	71333630	1	Grinl1a	protein_coding
chr9	71333636	71333639	4	Grinl1a	protein_coding
chr9	71333656	71333658	3	Grinl1a	protein_coding
chr9	71333667	71333667	1	Grinl1a	protein_coding
chr9	71333689	71333697	9	Grinl1a	protein_coding
chr9	71333713	71333715	3	Grinl1a	protein_coding
chr9	72510283	72510283	1	unannotated	unannotated
chr9	72510290	72510293	4	unannotated	unannotated
chr9	72510304	72510318	15	unannotated	unannotated
chr9	72510323	72510324	2	unannotated	unannotated
chr9	72510345	72510347	3	unannotated	unannotated
chr9	72510378	72510380	3	Nedd4	protein_coding
chr9	72510396	72510398	3	Nedd4	protein_coding
chr9	72510403	72510410	8	Nedd4	protein_coding
chr9	72510418	72510419	2	Nedd4	protein_coding
chr9	72517763	72517763	1	Nedd4	protein_coding
chr9	72517773	72517777	5	Nedd4	protein_coding
chr9	72517785	72517785	1	Nedd4	protein_coding
chr9	72517791	72517797	7	Nedd4	protein_coding
chr9	72517814	72517818	5	Nedd4	protein_coding
chr9	72517823	72517823	1	Nedd4	protein_coding
chr9	72517833	72517833	1	Nedd4	protein_coding
chr9	72517855	72517858	4	Nedd4	protein_coding
chr9	72517863	72517869	7	Nedd4	protein_coding
chr9	72517887	72517887	1	Nedd4	protein_coding
chr9	72519054	72519055	2	Nedd4	protein_coding
chr9	72519072	72519072	1	Nedd4	protein_coding
chr9	72519079	72519079	1	Nedd4	protein_coding
chr9	72519091	72519091	1	Nedd4	protein_coding
chr9	72525124	72525124	1	Nedd4	protein_coding
chr9	72525135	72525135	1	Nedd4	protein_coding
chr9	72525185	72525185	1	Nedd4	protein_coding
chr9	72525192	72525192	1	Nedd4	protein_coding
chr9	72590477	72590479	3	Nedd4	protein_coding
chr9	72590493	72590493	1	Nedd4	protein_coding
chr9	72590510	72590510	1	Nedd4	protein_coding
chr9	72590517	72590521	5	Nedd4	protein_coding
chr9	72590550	72590550	1	Nedd4	protein_coding
chr9	72591364	72591366	3	Nedd4	protein_coding
chr9	72591371	72591387	17	Nedd4	protein_coding
chr9	72591400	72591400	1	Nedd4	protein_coding
chr9	72591428	72591428	1	Nedd4	protein_coding
chr9	72594226	72594229	4	Nedd4	protein_coding
chr9	72594250	72594264	15	Nedd4	protein_coding
chr9	72594270	72594273	4	Nedd4	protein_coding
chr9	72594945	72594959	15	Nedd4	protein_coding
chr9	72594973	72594973	1	Nedd4	protein_coding
chr9	72594980	72594983	4	Nedd4	protein_coding
chr9	72594988	72594988	1	Nedd4	protein_coding
chr9	72594993	72594993	1	Nedd4	protein_coding
chr9	72595003	72595003	1	Nedd4	protein_coding
chr9	72595008	72595008	1	Nedd4	protein_coding
chr9	72595013	72595013	1	Nedd4	protein_coding
chr9	72595030	72595030	1	Nedd4	protein_coding
chr9	72595041	72595044	4	Nedd4	protein_coding
chr9	72595050	72595051	2	Nedd4	protein_coding
chr9	72595058	72595063	6	Nedd4	protein_coding
chr9	72595074	72595084	11	Nedd4	protein_coding
chr9	72595090	72595092	3	Nedd4	protein_coding
chr9	72595097	72595097	1	Nedd4	protein_coding
chr9	72597015	72597015	1	Nedd4	protein_coding
chr9	72597022	72597073	52	Nedd4	protein_coding
chr9	72597090	72597090	1	Nedd4	protein_coding
chr9	72597103	72597103	1	Nedd4	protein_coding
chr9	72597116	72597117	2	Nedd4	protein_coding
chr9	72597125	72597125	1	Nedd4	protein_coding
chr9	72597130	72597134	5	Nedd4	protein_coding
chr9	72597143	72597144	2	Nedd4	protein_coding
chr9	72597151	72597157	7	Nedd4	protein_coding
chr9	72597192	72597192	1	Nedd4	protein_coding
chr9	72597202	72597202	1	Nedd4	protein_coding
chr9	72597241	72597247	7	Nedd4	protein_coding
chr9	72597253	72597253	1	Nedd4	protein_coding
chr9	72597279	72597279	1	Nedd4	protein_coding
chr9	72597293	72597293	1	Nedd4	protein_coding
chr9	72597324	72597324	1	Nedd4	protein_coding
chr9	72597340	72597343	4	Nedd4	protein_coding
chr9	72597350	72597352	3	Nedd4	protein_coding
chr9	72597358	72597358	1	Nedd4	protein_coding
chr9	72597364	72597364	1	Nedd4	protein_coding
chr9	72597369	72597371	3	Nedd4	protein_coding
chr9	72597378	72597381	4	Nedd4	protein_coding
chr9	72597386	72597391	6	Nedd4	protein_coding
chr9	72597417	72597421	5	Nedd4	protein_coding
chr9	72597427	72597429	3	Nedd4	protein_coding
chr9	72597435	72597448	14	Nedd4	protein_coding
chr9	72597454	72597454	1	Nedd4	protein_coding
chr9	72597460	72597468	9	Nedd4	protein_coding
chr9	72597473	72597473	1	Nedd4	protein_coding
chr9	72597517	72597517	1	Nedd4	protein_coding
chr9	72597544	72597546	3	Nedd4	protein_coding
chr9	72597569	72597570	2	Nedd4	protein_coding
chr9	72597592	72597599	8	Nedd4	protein_coding
chr9	72597604	72597608	5	Nedd4	protein_coding
chr9	72597619	72597621	3	Nedd4	protein_coding
chr9	72597626	72597626	1	Nedd4	protein_coding
chr9	72597636	72597638	3	Nedd4	protein_coding
chr9	72597647	72597647	1	Nedd4	protein_coding
chr9	74885495	74885495	1	Arpp19	protein_coding
chr9	74885522	74885522	1	Arpp19	protein_coding
chr9	74885752	74885752	1	Arpp19	protein_coding
chr9	74900051	74900056	6	Arpp19	protein_coding
chr9	74900064	74900064	1	Arpp19	protein_coding
chr9	74900090	74900090	1	Arpp19	protein_coding
chr9	74900103	74900103	1	Arpp19	protein_coding
chr9	74900121	74900121	1	Arpp19	protein_coding
chr9	74900135	74900136	2	Arpp19	protein_coding
chr9	74900153	74900153	1	Arpp19	protein_coding
chr9	74900160	74900160	1	Arpp19	protein_coding
chr9	74900170	74900170	1	Arpp19	protein_coding
chr9	74904450	74904450	1	Arpp19	protein_coding
chr9	74904458	74904458	1	Arpp19	protein_coding
chr9	74904477	74904477	1	Arpp19	protein_coding
chr9	74904518	74904523	6	Arpp19	protein_coding
chr9	74904577	74904577	1	Arpp19	protein_coding
chr9	74904615	74904615	1	Arpp19	protein_coding
chr9	75308834	75308834	1	Leo1	protein_coding
chr9	75308863	75308863	1	Leo1	protein_coding
chr9	77832092	77832093	2	Elovl5	protein_coding
chr9	77832104	77832104	1	Elovl5	protein_coding
chr9	77832113	77832119	7	Elovl5	protein_coding
chr9	77832140	77832143	4	Elovl5	protein_coding
chr9	77832157	77832158	2	Elovl5	protein_coding
chr9	77832165	77832165	1	Elovl5	protein_coding
chr9	77832171	77832176	6	Elovl5	protein_coding
chr9	77832188	77832192	5	Elovl5	protein_coding
chr9	77832197	77832197	1	Elovl5	protein_coding
chr9	77832205	77832208	4	Elovl5	protein_coding
chr9	77832290	77832292	3	Elovl5	protein_coding
chr9	78023166	78023167	2	7SK	misc_RNA
chr9	78023175	78023181	7	7SK	misc_RNA
chr9	78023193	78023193	1	7SK	misc_RNA
chr9	78023203	78023204	2	7SK	misc_RNA
chr9	78023212	78023212	1	7SK	misc_RNA
chr9	78023228	78023228	1	7SK	misc_RNA
chr9	78023241	78023246	6	7SK	misc_RNA
chr9	78023259	78023266	8	7SK	misc_RNA
chr9	78023276	78023290	15	7SK	misc_RNA
chr9	78023317	78023326	10	7SK	misc_RNA
chr9	78023341	78023351	11	7SK	misc_RNA
chr9	78023356	78023358	3	7SK	misc_RNA
chr9	78023366	78023369	4	7SK	misc_RNA
chr9	78023374	78023374	1	7SK	misc_RNA
chr9	78023382	78023382	1	7SK	misc_RNA
chr9	78023389	78023389	1	7SK	misc_RNA
chr9	78023412	78023413	2	7SK	misc_RNA
chr9	78056890	78056891	2	Gsta4	protein_coding
chr9	78056897	78056897	1	Gsta4	protein_coding
chr9	78056917	78056917	1	Gsta4	protein_coding
chr9	78056930	78056939	10	Gsta4	protein_coding
chr9	78056949	78056953	5	Gsta4	protein_coding
chr9	78056958	78056958	1	Gsta4	protein_coding
chr9	78056970	78056974	5	Gsta4	protein_coding
chr9	78056980	78056984	5	Gsta4	protein_coding
chr9	78056992	78056993	2	Gsta4	protein_coding
chr9	78057018	78057022	5	Gsta4	protein_coding
chr9	78057058	78057058	1	Gsta4	protein_coding
chr9	78057070	78057070	1	Gsta4	protein_coding
chr9	78057075	78057079	5	Gsta4	protein_coding
chr9	78057092	78057092	1	Gsta4	protein_coding
chr9	78057098	78057098	1	Gsta4	protein_coding
chr9	78057128	78057128	1	Gsta4	protein_coding
chr9	78057139	78057139	1	Gsta4	protein_coding
chr9	78326269	78326269	1	Eef1a1	protein_coding
chr9	78326283	78326289	7	Eef1a1	protein_coding
chr9	78326295	78326297	3	Eef1a1	protein_coding
chr9	78326303	78326306	4	Eef1a1	protein_coding
chr9	78326313	78326314	2	Eef1a1	protein_coding
chr9	78326328	78326328	1	Eef1a1	protein_coding
chr9	78326340	78326345	6	mmu-mir-703	miRNA
chr9	78326359	78326359	1	mmu-mir-703	miRNA
chr9	78326374	78326375	2	mmu-mir-703	miRNA
chr9	78326383	78326386	4	mmu-mir-703	miRNA
chr9	78326397	78326397	1	mmu-mir-703	miRNA
chr9	78326415	78326417	3	mmu-mir-703	miRNA
chr9	78326439	78326446	8	mmu-mir-703	miRNA
chr9	78326458	78326458	1	Eef1a1	protein_coding
chr9	78326472	78326475	4	Eef1a1	protein_coding
chr9	78326485	78326494	10	Eef1a1	protein_coding
chr9	78326509	78326515	7	Eef1a1	protein_coding
chr9	78326530	78326531	2	Eef1a1	protein_coding
chr9	78326539	78326548	10	Eef1a1	protein_coding
chr9	78326553	78326553	1	Eef1a1	protein_coding
chr9	78326577	78326583	7	Eef1a1	protein_coding
chr9	78326781	78326785	5	Eef1a1	protein_coding
chr9	78326812	78326812	1	Eef1a1	protein_coding
chr9	78326820	78326823	4	Eef1a1	protein_coding
chr9	78326837	78326838	2	Eef1a1	protein_coding
chr9	78326848	78326856	9	Eef1a1	protein_coding
chr9	78326867	78326867	1	Eef1a1	protein_coding
chr9	78326881	78326904	24	Eef1a1	protein_coding
chr9	78326953	78326953	1	Eef1a1	protein_coding
chr9	78326975	78326975	1	Eef1a1	protein_coding
chr9	78327114	78327116	3	Eef1a1	protein_coding
chr9	78327122	78327122	1	Eef1a1	protein_coding
chr9	78327149	78327153	5	Eef1a1	protein_coding
chr9	78327160	78327160	1	Eef1a1	protein_coding
chr9	78327167	78327167	1	Eef1a1	protein_coding
chr9	78327176	78327176	1	Eef1a1	protein_coding
chr9	78327198	78327198	1	Eef1a1	protein_coding
chr9	78327203	78327211	9	Eef1a1	protein_coding
chr9	78327218	78327218	1	Eef1a1	protein_coding
chr9	78327293	78327298	6	Eef1a1	protein_coding
chr9	78327308	78327309	2	Eef1a1	protein_coding
chr9	78327318	78327318	1	Eef1a1	protein_coding
chr9	78327326	78327326	1	Eef1a1	protein_coding
chr9	78327463	78327467	5	Eef1a1	protein_coding
chr9	78327501	78327501	1	Eef1a1	protein_coding
chr9	78327508	78327508	1	Eef1a1	protein_coding
chr9	78327549	78327551	3	Eef1a1	protein_coding
chr9	78327692	78327694	3	Eef1a1	protein_coding
chr9	78327739	78327739	1	Eef1a1	protein_coding
chr9	78327746	78327746	1	Eef1a1	protein_coding
chr9	78327751	78327751	1	Eef1a1	protein_coding
chr9	78327760	78327763	4	Eef1a1	protein_coding
chr9	78327770	78327770	1	Eef1a1	protein_coding
chr9	78327779	78327779	1	Eef1a1	protein_coding
chr9	78327853	78327853	1	Eef1a1	protein_coding
chr9	78327877	78327879	3	Eef1a1	protein_coding
chr9	78327891	78327891	1	Eef1a1	protein_coding
chr9	78327911	78327911	1	Eef1a1	protein_coding
chr9	78328050	78328050	1	Eef1a1	protein_coding
chr9	78328079	78328079	1	Eef1a1	protein_coding
chr9	78328085	78328085	1	Eef1a1	protein_coding
chr9	78328094	78328094	1	Eef1a1	protein_coding
chr9	78328131	78328132	2	Eef1a1	protein_coding
chr9	78328143	78328143	1	Eef1a1	protein_coding
chr9	78328153	78328155	3	Eef1a1	protein_coding
chr9	78328191	78328193	3	Eef1a1	protein_coding
chr9	78328228	78328228	1	Eef1a1	protein_coding
chr9	78328233	78328233	1	Eef1a1	protein_coding
chr9	78328326	78328326	1	Eef1a1	protein_coding
chr9	78328336	78328336	1	Eef1a1	protein_coding
chr9	78328445	78328445	1	Eef1a1	protein_coding
chr9	79603254	79603257	4	Cox7a2	protein_coding
chr9	79603262	79603262	1	Cox7a2	protein_coding
chr9	79603267	79603270	4	Cox7a2	protein_coding
chr9	79603287	79603287	1	Cox7a2	protein_coding
chr9	79603305	79603314	10	Cox7a2	protein_coding
chr9	79603337	79603337	1	Cox7a2	protein_coding
chr9	79603354	79603354	1	Cox7a2	protein_coding
chr9	79604096	79604096	1	Cox7a2	protein_coding
chr9	79604115	79604123	9	Cox7a2	protein_coding
chr9	79604132	79604132	1	Cox7a2	protein_coding
chr9	79604148	79604148	1	Cox7a2	protein_coding
chr9	79606328	79606328	1	Cox7a2	protein_coding
chr9	79606333	79606333	1	Cox7a2	protein_coding
chr9	79606360	79606366	7	Cox7a2	protein_coding
chr9	79606378	79606383	6	Cox7a2	protein_coding
chr9	81571195	81571195	1	unannotated	unannotated
chr9	81571204	81571211	8	unannotated	unannotated
chr9	81571235	81571235	1	Gm9531	pseudogene
chr9	81571261	81571261	1	Gm9531	pseudogene
chr9	81571280	81571280	1	Gm9531	pseudogene
chr9	81571306	81571306	1	Gm9531	pseudogene
chr9	81571320	81571323	4	Gm9531	pseudogene
chr9	81571334	81571341	8	Gm9531	pseudogene
chr9	81571354	81571356	3	Gm9531	pseudogene
chr9	81571366	81571369	4	Gm9531	pseudogene
chr9	81571378	81571379	2	Gm9531	pseudogene
chr9	81571387	81571389	3	Gm9531	pseudogene
chr9	81571396	81571396	1	Gm9531	pseudogene
chr9	81571405	81571405	1	Gm9531	pseudogene
chr9	81571412	81571428	17	Gm9531	pseudogene
chr9	81571434	81571439	6	Gm9531	pseudogene
chr9	81571453	81571458	6	Gm9531	pseudogene
chr9	81571466	81571466	1	Gm9531	pseudogene
chr9	81571472	81571485	14	Gm9531	pseudogene
chr9	81571490	81571494	5	Gm9531	pseudogene
chr9	81571499	81571499	1	Gm9531	pseudogene
chr9	81571540	81571541	2	Gm9531	pseudogene
chr9	81571563	81571569	7	Gm9531	pseudogene
chr9	81571574	81571575	2	Gm9531	pseudogene
chr9	81571596	81571597	2	Gm9531	pseudogene
chr9	81571605	81571605	1	Gm9531	pseudogene
chr9	81571623	81571630	8	Gm9531	pseudogene
chr9	81571635	81571635	1	Gm9531	pseudogene
chr9	81571646	81571650	5	Gm9531	pseudogene
chr9	81571658	81571662	5	Gm9531	pseudogene
chr9	81571667	81571678	12	Gm9531	pseudogene
chr9	81571689	81571689	1	Gm9531	pseudogene
chr9	81571704	81571713	10	Gm9531	pseudogene
chr9	81571718	81571722	5	Gm9531	pseudogene
chr9	81571764	81571779	16	Gm9531	pseudogene
chr9	81571806	81571806	1	Gm9531	pseudogene
chr9	81571813	81571813	1	Gm9531	pseudogene
chr9	81571818	81571824	7	Gm9531	pseudogene
chr9	81571831	81571831	1	Gm9531	pseudogene
chr9	81571837	81571842	6	Gm9531	pseudogene
chr9	81571864	81571864	1	Gm9531	pseudogene
chr9	81571872	81571872	1	Gm9531	pseudogene
chr9	81571879	81571879	1	Gm9531	pseudogene
chr9	81571889	81571895	7	Gm9531	pseudogene
chr9	81571900	81571900	1	Gm9531	pseudogene
chr9	81571920	81571921	2	Gm9531	pseudogene
chr9	81571956	81571956	1	Gm9531	pseudogene
chr9	81571965	81571971	7	Gm9531	pseudogene
chr9	81571983	81571984	2	Gm9531	pseudogene
chr9	81571989	81571995	7	Gm9531	pseudogene
chr9	81572025	81572025	1	Gm9531	pseudogene
chr9	81572046	81572050	5	Gm9531	pseudogene
chr9	81572057	81572060	4	Gm9531	pseudogene
chr9	81572072	81572076	5	Gm9531	pseudogene
chr9	81572082	81572090	9	Gm9531	pseudogene
chr9	81572103	81572106	4	unannotated	unannotated
chr9	81572114	81572136	23	unannotated	unannotated
chr9	81572143	81572158	16	unannotated	unannotated
chr9	81572164	81572164	1	unannotated	unannotated
chr9	81572171	81572171	1	unannotated	unannotated
chr9	81572176	81572192	17	unannotated	unannotated
chr9	81572197	81572206	10	unannotated	unannotated
chr9	81572214	81572214	1	unannotated	unannotated
chr9	81572221	81572222	2	unannotated	unannotated
chr9	81572238	81572250	13	unannotated	unannotated
chr9	81572255	81572259	5	unannotated	unannotated
chr9	81572276	81572277	2	unannotated	unannotated
chr9	82794281	82794286	6	Phip	protein_coding
chr9	82794312	82794312	1	Phip	protein_coding
chr9	82794343	82794343	1	Phip	protein_coding
chr9	82794354	82794356	3	Phip	protein_coding
chr9	82794370	82794370	1	Phip	protein_coding
chr9	82794378	82794378	1	Phip	protein_coding
chr9	82794384	82794398	15	Phip	protein_coding
chr9	82794408	82794419	12	Phip	protein_coding
chr9	82794426	82794429	4	Phip	protein_coding
chr9	82794438	82794438	1	Phip	protein_coding
chr9	82794443	82794446	4	Phip	protein_coding
chr9	83303245	83303245	1	Rps27a-ps2	protein_coding
chr9	83303266	83303266	1	Rps27a-ps2	protein_coding
chr9	83303279	83303279	1	Rps27a-ps2	protein_coding
chr9	83303305	83303312	8	Rps27a-ps2	protein_coding
chr9	83303327	83303327	1	Rps27a-ps2	protein_coding
chr9	83303344	83303344	1	Rps27a-ps2	protein_coding
chr9	83303375	83303375	1	Rps27a-ps2	protein_coding
chr9	83303406	83303407	2	Rps27a-ps2	protein_coding
chr9	83303426	83303426	1	Rps27a-ps2	protein_coding
chr9	83303431	83303431	1	Rps27a-ps2	protein_coding
chr9	83303465	83303466	2	Rps27a-ps2	protein_coding
chr9	83303475	83303481	7	Rps27a-ps2	protein_coding
chr9	83303487	83303487	1	Rps27a-ps2	protein_coding
chr9	83303505	83303521	17	Rps27a-ps2	protein_coding
chr9	83303531	83303533	3	Rps27a-ps2	protein_coding
chr9	83303545	83303545	1	Rps27a-ps2	protein_coding
chr9	83303555	83303565	11	Rps27a-ps2	protein_coding
chr9	83303572	83303582	11	Rps27a-ps2	protein_coding
chr9	83303595	83303595	1	Rps27a-ps2	protein_coding
chr9	83303602	83303603	2	Rps27a-ps2	protein_coding
chr9	83303608	83303608	1	Rps27a-ps2	protein_coding
chr9	83303615	83303624	10	Rps27a-ps2	protein_coding
chr9	83303649	83303655	7	Rps27a-ps2	protein_coding
chr9	83303662	83303669	8	Rps27a-ps2	protein_coding
chr9	83303675	83303675	1	Rps27a-ps2	protein_coding
chr9	83303687	83303687	1	Rps27a-ps2	protein_coding
chr9	83303696	83303704	9	Rps27a-ps2	protein_coding
chr9	83303751	83303755	5	Rps27a-ps2	protein_coding
chr9	83303760	83303760	1	Rps27a-ps2	protein_coding
chr9	83303770	83303770	1	Rps27a-ps2	protein_coding
chr9	83303778	83303778	1	Lca5	protein_coding
chr9	84317569	84317570	2	unannotated	unannotated
chr9	84317588	84317588	1	Gm8226	protein_coding
chr9	84317594	84317594	1	Gm8226	protein_coding
chr9	84317602	84317604	3	Gm8226	protein_coding
chr9	84317628	84317628	1	Gm8226	protein_coding
chr9	84317634	84317638	5	Gm8226	protein_coding
chr9	84317644	84317644	1	Gm8226	protein_coding
chr9	84317663	84317665	3	Gm8226	protein_coding
chr9	84317674	84317675	2	Gm8226	protein_coding
chr9	84317680	84317707	28	Gm8226	protein_coding
chr9	84317716	84317718	3	Gm8226	protein_coding
chr9	84317725	84317729	5	Gm8226	protein_coding
chr9	84317736	84317743	8	Gm8226	protein_coding
chr9	84317749	84317756	8	Gm8226	protein_coding
chr9	84317762	84317765	4	Gm8226	protein_coding
chr9	84317787	84317789	3	Gm8226	protein_coding
chr9	84317798	84317803	6	Gm8226	protein_coding
chr9	84317810	84317813	4	Gm8226	protein_coding
chr9	84317860	84317860	1	Gm8226	protein_coding
chr9	84317865	84317865	1	Gm8226	protein_coding
chr9	84317877	84317877	1	Gm8226	protein_coding
chr9	84317951	84317951	1	Gm8226	protein_coding
chr9	84317974	84317981	8	Gm8226	protein_coding
chr9	84318038	84318038	1	Gm8226	protein_coding
chr9	84318093	84318093	1	Gm8226	protein_coding
chr9	84318121	84318121	1	Gm8226	protein_coding
chr9	84318128	84318128	1	Gm8226	protein_coding
chr9	84318216	84318216	1	Gm8226	protein_coding
chr9	84318226	84318226	1	Gm8226	protein_coding
chr9	84318237	84318237	1	Gm8226	protein_coding
chr9	84318253	84318256	4	Gm8226	protein_coding
chr9	84318266	84318266	1	Gm8226	protein_coding
chr9	84318278	84318278	1	Gm8226	protein_coding
chr9	84318286	84318290	5	Gm8226	protein_coding
chr9	84318320	84318322	3	Gm8226	protein_coding
chr9	84318336	84318336	1	Gm8226	protein_coding
chr9	84318350	84318351	2	Gm8226	protein_coding
chr9	84318373	84318373	1	Gm8226	protein_coding
chr9	84318380	84318380	1	Gm8226	protein_coding
chr9	84318399	84318408	10	Gm8226	protein_coding
chr9	84318413	84318419	7	Gm8226	protein_coding
chr9	84318431	84318433	3	Gm8226	protein_coding
chr9	88285663	88285663	1	Gm10163	pseudogene
chr9	88285668	88285672	5	Gm10163	pseudogene
chr9	88285692	88285692	1	Gm10163	pseudogene
chr9	88285702	88285708	7	Gm10163	pseudogene
chr9	88285717	88285722	6	Gm10163	pseudogene
chr9	88285728	88285733	6	Gm10163	pseudogene
chr9	88285748	88285752	5	Gm10163	pseudogene
chr9	88285772	88285772	1	Gm10163	pseudogene
chr9	88285782	88285782	1	Gm10163	pseudogene
chr9	88285788	88285788	1	Gm10163	pseudogene
chr9	88285820	88285820	1	Gm10163	pseudogene
chr9	88285831	88285831	1	Gm10163	pseudogene
chr9	88285858	88285858	1	Gm10163	pseudogene
chr9	88285866	88285872	7	Gm10163	pseudogene
chr9	88285917	88285927	11	Gm10163	pseudogene
chr9	88285933	88285933	1	Gm10163	pseudogene
chr9	88285971	88285979	9	Gm10163	pseudogene
chr9	88285993	88285993	1	Gm10163	pseudogene
chr9	88286014	88286021	8	Gm10163	pseudogene
chr9	88286032	88286032	1	Gm10163	pseudogene
chr9	88286039	88286040	2	Gm10163	pseudogene
chr9	88286045	88286045	1	Gm10163	pseudogene
chr9	88286053	88286053	1	Gm10163	pseudogene
chr9	88286062	88286062	1	Gm10163	pseudogene
chr9	88286092	88286092	1	Gm10163	pseudogene
chr9	88286107	88286109	3	Gm10163	pseudogene
chr9	88286116	88286116	1	Gm10163	pseudogene
chr9	88286126	88286126	1	Gm10163	pseudogene
chr9	88286137	88286137	1	Gm10163	pseudogene
chr9	88286155	88286155	1	Gm10163	pseudogene
chr9	88286172	88286172	1	Gm10163	pseudogene
chr9	88415910	88415910	1	Snhg5	lincRNA
chr9	88415921	88415922	2	Snhg5	lincRNA
chr9	88415943	88415949	7	Snhg5	lincRNA
chr9	95364844	95364844	1	2610101N10Rik	protein_coding
chr9	95364849	95364855	7	2610101N10Rik	protein_coding
chr9	95364861	95364861	1	2610101N10Rik	protein_coding
chr9	95364866	95364870	5	2610101N10Rik	protein_coding
chr9	95364882	95364882	1	2610101N10Rik	protein_coding
chr9	95364894	95364897	4	2610101N10Rik	protein_coding
chr9	95366979	95366982	4	2610101N10Rik	protein_coding
chr9	95367003	95367003	1	2610101N10Rik	protein_coding
chr9	95367022	95367022	1	2610101N10Rik	protein_coding
chr9	95367031	95367036	6	2610101N10Rik	protein_coding
chr9	95367041	95367041	1	2610101N10Rik	protein_coding
chr9	95367052	95367061	10	2610101N10Rik	protein_coding
chr9	95367074	95367076	3	2610101N10Rik	protein_coding
chr9	95372479	95372479	1	2610101N10Rik	protein_coding
chr9	95372485	95372485	1	2610101N10Rik	protein_coding
chr9	95372492	95372492	1	2610101N10Rik	protein_coding
chr9	95372500	95372500	1	2610101N10Rik	protein_coding
chr9	95372509	95372515	7	2610101N10Rik	protein_coding
chr9	95372529	95372529	1	2610101N10Rik	protein_coding
chr9	95393538	95393540	3	2610101N10Rik	protein_coding
chr9	95393545	95393545	1	2610101N10Rik	protein_coding
chr9	95393575	95393575	1	2610101N10Rik	protein_coding
chr9	95393581	95393583	3	2610101N10Rik	protein_coding
chr9	95393602	95393604	3	2610101N10Rik	protein_coding
chr9	95393618	95393618	1	2610101N10Rik	protein_coding
chr9	95393627	95393627	1	2610101N10Rik	protein_coding
chr9	95394144	95394144	1	2610101N10Rik	protein_coding
chr9	95394149	95394152	4	2610101N10Rik	protein_coding
chr9	95394168	95394172	5	2610101N10Rik	protein_coding
chr9	95394186	95394187	2	2610101N10Rik	protein_coding
chr9	95394193	95394193	1	2610101N10Rik	protein_coding
chr9	95394198	95394202	5	2610101N10Rik	protein_coding
chr9	95394209	95394209	1	2610101N10Rik	protein_coding
chr9	95396308	95396308	1	2610101N10Rik	protein_coding
chr9	96233488	96233488	1	Atp1b3	protein_coding
chr9	96796054	96796057	4	Gm10123	protein_coding
chr9	96796066	96796066	1	Gm10123	protein_coding
chr9	96796097	96796097	1	Gm10123	protein_coding
chr9	96796127	96796127	1	Gm10123	protein_coding
chr9	96796138	96796142	5	Gm10123	protein_coding
chr9	96796149	96796149	1	Gm10123	protein_coding
chr9	96796158	96796158	1	Gm10123	protein_coding
chr9	96796166	96796166	1	Gm10123	protein_coding
chr9	96796177	96796177	1	Gm10123	protein_coding
chr9	96796182	96796190	9	Gm10123	protein_coding
chr9	96796212	96796212	1	Gm10123	protein_coding
chr9	96796221	96796223	3	Gm10123	protein_coding
chr9	96796233	96796233	1	Gm10123	protein_coding
chr9	96796243	96796245	3	Gm10123	protein_coding
chr9	96796253	96796253	1	Gm10123	protein_coding
chr9	96796275	96796275	1	Gm10123	protein_coding
chr9	96796314	96796314	1	Gm10123	protein_coding
chr9	96796323	96796323	1	Gm10123	protein_coding
chr9	96796332	96796332	1	Gm10123	protein_coding
chr9	96796338	96796338	1	Gm10123	protein_coding
chr9	96796410	96796411	2	Gm10123	protein_coding
chr9	96796459	96796461	3	Gm10123	protein_coding
chr9	96796473	96796473	1	Gm10123	protein_coding
chr9	96796508	96796508	1	Gm10123	protein_coding
chr9	96796569	96796576	8	Gm10123	protein_coding
chr9	96796587	96796587	1	Gm10123	protein_coding
chr9	96796592	96796592	1	Gm10123	protein_coding
chr9	96796610	96796610	1	Gm10123	protein_coding
chr9	96796631	96796631	1	Gm10123	protein_coding
chr9	96796650	96796653	4	Gm10123	protein_coding
chr9	96796665	96796665	1	Gm10123	protein_coding
chr9	96796685	96796685	1	Gm10123	protein_coding
chr9	96796696	96796703	8	Gm10123	protein_coding
chr9	96796709	96796710	2	Gm10123	protein_coding
chr9	96796758	96796759	2	unannotated	unannotated
chr9	96796791	96796791	1	unannotated	unannotated
chr9	97051067	97051071	5	unannotated	unannotated
chr9	97051092	97051099	8	unannotated	unannotated
chr9	97051105	97051105	1	unannotated	unannotated
chr9	97051113	97051113	1	unannotated	unannotated
chr9	97051122	97051142	21	unannotated	unannotated
chr9	97051153	97051153	1	unannotated	unannotated
chr9	97051174	97051174	1	unannotated	unannotated
chr9	97051195	97051195	1	unannotated	unannotated
chr9	97051204	97051204	1	unannotated	unannotated
chr9	97051209	97051215	7	unannotated	unannotated
chr9	99183327	99183327	1	Cep70	protein_coding
chr9	99183337	99183344	8	Cep70	protein_coding
chr9	99183351	99183351	1	Cep70	protein_coding
chr9	99183358	99183358	1	Cep70	protein_coding
chr9	99183387	99183387	1	Cep70	protein_coding
chr9	99183394	99183400	7	Cep70	protein_coding
chr9	99183430	99183430	1	Cep70	protein_coding
chr9	99183470	99183470	1	Cep70	protein_coding
chr9	99183483	99183494	12	Cep70	protein_coding
chr9	102532100	102532100	1	Anapc13	protein_coding
chr9	102532112	102532114	3	Anapc13	protein_coding
chr9	102532130	102532143	14	Anapc13	protein_coding
chr9	102532153	102532153	1	Anapc13	protein_coding
chr9	102532160	102532163	4	Anapc13	protein_coding
chr9	102532172	102532174	3	Anapc13	protein_coding
chr9	102532179	102532195	17	Anapc13	protein_coding
chr9	102536349	102536349	1	Anapc13	protein_coding
chr9	102536374	102536374	1	Anapc13	protein_coding
chr9	102536395	102536401	7	Anapc13	protein_coding
chr9	102536409	102536409	1	Anapc13	protein_coding
chr9	102536414	102536414	1	Anapc13	protein_coding
chr9	102536436	102536452	17	Anapc13	protein_coding
chr9	102536472	102536472	1	Anapc13	protein_coding
chr9	102536477	102536478	2	Anapc13	protein_coding
chr9	102536496	102536496	1	Anapc13	protein_coding
chr9	102536501	102536501	1	Anapc13	protein_coding
chr9	102536506	102536510	5	Anapc13	protein_coding
chr9	102536528	102536530	3	Anapc13	protein_coding
chr9	102536545	102536545	1	Anapc13	protein_coding
chr9	103257642	103257642	1	Cdv3	protein_coding
chr9	103258684	103258692	9	Cdv3	protein_coding
chr9	103258705	103258705	1	Cdv3	protein_coding
chr9	103258720	103258724	5	Cdv3	protein_coding
chr9	103258731	103258733	3	Cdv3	protein_coding
chr9	103258752	103258759	8	Cdv3	protein_coding
chr9	103262215	103262225	11	Cdv3	protein_coding
chr9	103262232	103262235	4	Cdv3	protein_coding
chr9	103262246	103262246	1	Cdv3	protein_coding
chr9	103262263	103262269	7	Cdv3	protein_coding
chr9	103262291	103262291	1	Cdv3	protein_coding
chr9	103262310	103262327	18	Cdv3	protein_coding
chr9	103262336	103262336	1	Cdv3	protein_coding
chr9	103266343	103266343	1	Cdv3	protein_coding
chr9	103266351	103266364	14	Cdv3	protein_coding
chr9	103267405	103267408	4	Cdv3	protein_coding
chr9	103267414	103267414	1	Cdv3	protein_coding
chr9	103267435	103267436	2	Cdv3	protein_coding
chr9	103267441	103267441	1	Cdv3	protein_coding
chr9	103267462	103267467	6	Cdv3	protein_coding
chr9	103267477	103267477	1	Cdv3	protein_coding
chr9	103267508	103267517	10	Cdv3	protein_coding
chr9	103267523	103267523	1	Cdv3	protein_coding
chr9	103267537	103267544	8	Cdv3	protein_coding
chr9	103267549	103267549	1	Cdv3	protein_coding
chr9	103267559	103267559	1	Cdv3	protein_coding
chr9	103267567	103267575	9	Cdv3	protein_coding
chr9	103267588	103267592	5	Cdv3	protein_coding
chr9	103267603	103267603	1	Cdv3	protein_coding
chr9	103267612	103267612	1	Cdv3	protein_coding
chr9	103267630	103267634	5	Cdv3	protein_coding
chr9	103267643	103267656	14	Cdv3	protein_coding
chr9	103267661	103267662	2	Cdv3	protein_coding
chr9	103267667	103267678	12	Cdv3	protein_coding
chr9	103267690	103267690	1	Cdv3	protein_coding
chr9	103267699	103267699	1	Cdv3	protein_coding
chr9	103267705	103267705	1	Cdv3	protein_coding
chr9	103267718	103267718	1	Cdv3	protein_coding
chr9	103267728	103267731	4	Cdv3	protein_coding
chr9	103267736	103267736	1	Cdv3	protein_coding
chr9	103267741	103267742	2	Cdv3	protein_coding
chr9	103267749	103267751	3	Cdv3	protein_coding
chr9	103267758	103267765	8	Cdv3	protein_coding
chr9	103267781	103267781	1	Cdv3	protein_coding
chr9	103267786	103267795	10	Cdv3	protein_coding
chr9	103267800	103267808	9	Cdv3	protein_coding
chr9	103267814	103267814	1	Cdv3	protein_coding
chr9	103267825	103267825	1	Cdv3	protein_coding
chr9	103267830	103267837	8	Cdv3	protein_coding
chr9	103267842	103267842	1	Cdv3	protein_coding
chr9	103267848	103267853	6	Cdv3	protein_coding
chr9	103267869	103267872	4	Cdv3	protein_coding
chr9	103267881	103267885	5	Cdv3	protein_coding
chr9	103267891	103267891	1	Cdv3	protein_coding
chr9	103267896	103267902	7	Cdv3	protein_coding
chr9	103267910	103267914	5	Cdv3	protein_coding
chr9	103267924	103267927	4	Cdv3	protein_coding
chr9	103267932	103267934	3	Cdv3	protein_coding
chr9	103267946	103267946	1	Cdv3	protein_coding
chr9	103267951	103267951	1	Cdv3	protein_coding
chr9	103267963	103267963	1	Cdv3	protein_coding
chr9	103267978	103267978	1	Cdv3	protein_coding
chr9	106365884	106365884	1	Pcbp4	protein_coding
chr9	106365914	106365919	6	Pcbp4	protein_coding
chr9	106365927	106365927	1	Pcbp4	protein_coding
chr9	106365935	106365936	2	Pcbp4	protein_coding
chr9	106365941	106365945	5	Pcbp4	protein_coding
chr9	106365982	106365982	1	Pcbp4	protein_coding
chr9	106366000	106366000	1	Pcbp4	protein_coding
chr9	106366005	106366006	2	Pcbp4	protein_coding
chr9	106366014	106366019	6	Pcbp4	protein_coding
chr9	106366048	106366048	1	Pcbp4	protein_coding
chr9	106366084	106366084	1	Pcbp4	protein_coding
chr9	106366127	106366131	5	Pcbp4	protein_coding
chr9	106366140	106366141	2	Pcbp4	protein_coding
chr9	106366147	106366148	2	Pcbp4	protein_coding
chr9	106366159	106366159	1	Pcbp4	protein_coding
chr9	106366166	106366167	2	Pcbp4	protein_coding
chr9	106366174	106366174	1	Pcbp4	protein_coding
chr9	106366206	106366208	3	Pcbp4	protein_coding
chr9	106366215	106366215	1	Pcbp4	protein_coding
chr9	106366220	106366220	1	Pcbp4	protein_coding
chr9	106366257	106366257	1	Pcbp4	protein_coding
chr9	106366262	106366265	4	Pcbp4	protein_coding
chr9	106366273	106366274	2	Pcbp4	protein_coding
chr9	106366285	106366300	16	Pcbp4	protein_coding
chr9	106366308	106366308	1	Gpr62	protein_coding
chr9	106366313	106366314	2	Gpr62	protein_coding
chr9	106366322	106366322	1	Gpr62	protein_coding
chr9	106791113	106791113	1	Manf	protein_coding
chr9	106791156	106791175	20	Manf	protein_coding
chr9	106791183	106791185	3	Manf	protein_coding
chr9	106791193	106791200	8	Manf	protein_coding
chr9	106791207	106791207	1	Manf	protein_coding
chr9	106791220	106791220	1	Manf	protein_coding
chr9	106791225	106791225	1	Manf	protein_coding
chr9	106791281	106791288	8	Manf	protein_coding
chr9	106791295	106791295	1	Manf	protein_coding
chr9	106791302	106791302	1	Manf	protein_coding
chr9	106791323	106791323	1	Manf	protein_coding
chr9	106791328	106791328	1	Manf	protein_coding
chr9	106791342	106791345	4	Manf	protein_coding
chr9	106791374	106791378	5	Manf	protein_coding
chr9	106791408	106791408	1	Manf	protein_coding
chr9	106791420	106791420	1	Manf	protein_coding
chr9	106791501	106791508	8	Manf	protein_coding
chr9	106791516	106791518	3	Manf	protein_coding
chr9	106791545	106791545	1	Manf	protein_coding
chr9	106792508	106792508	1	Manf	protein_coding
chr9	106792513	106792513	1	Manf	protein_coding
chr9	107474761	107474761	1	Hyal2	protein_coding
chr9	107474784	107474784	1	Hyal2	protein_coding
chr9	107474802	107474802	1	Hyal2	protein_coding
chr9	107474812	107474812	1	Hyal2	protein_coding
chr9	107474847	107474855	9	Hyal2	protein_coding
chr9	107474876	107474883	8	Hyal2	protein_coding
chr9	107474888	107474899	12	Hyal2	protein_coding
chr9	107474936	107474936	1	Hyal2	protein_coding
chr9	107474941	107474943	3	Hyal2	protein_coding
chr9	107474949	107474956	8	Hyal2	protein_coding
chr9	107474963	107474964	2	Hyal2	protein_coding
chr9	107474974	107474974	1	Hyal2	protein_coding
chr9	107474990	107474991	2	Hyal2	protein_coding
chr9	107475000	107475000	1	Hyal2	protein_coding
chr9	107475005	107475017	13	Hyal2	protein_coding
chr9	107475025	107475026	2	Hyal2	protein_coding
chr9	107475034	107475037	4	Hyal2	protein_coding
chr9	107475043	107475043	1	Hyal2	protein_coding
chr9	107475056	107475067	12	Hyal2	protein_coding
chr9	107475075	107475077	3	Hyal2	protein_coding
chr9	107475088	107475089	2	Hyal2	protein_coding
chr9	107516475	107516475	1	Gnai2	protein_coding
chr9	107516490	107516490	1	Gnai2	protein_coding
chr9	107516511	107516511	1	Gnai2	protein_coding
chr9	107516521	107516523	3	Gnai2	protein_coding
chr9	107516544	107516544	1	Gnai2	protein_coding
chr9	107516553	107516553	1	Gnai2	protein_coding
chr9	107516575	107516576	2	Gnai2	protein_coding
chr9	107516601	107516604	4	Gnai2	protein_coding
chr9	107516622	107516624	3	Gnai2	protein_coding
chr9	107516650	107516658	9	Gnai2	protein_coding
chr9	107516665	107516666	2	Gnai2	protein_coding
chr9	107516694	107516699	6	Gnai2	protein_coding
chr9	107516721	107516721	1	Gnai2	protein_coding
chr9	107516738	107516739	2	Gnai2	protein_coding
chr9	107516751	107516755	5	Gnai2	protein_coding
chr9	107516766	107516770	5	Gnai2	protein_coding
chr9	107516791	107516791	1	Gnai2	protein_coding
chr9	107516802	107516803	2	Gnai2	protein_coding
chr9	107516815	107516815	1	Gnai2	protein_coding
chr9	107516827	107516848	22	Gnai2	protein_coding
chr9	107516853	107516864	12	Gnai2	protein_coding
chr9	107516871	107516876	6	Gnai2	protein_coding
chr9	107516881	107516881	1	Gnai2	protein_coding
chr9	107516890	107516897	8	Gnai2	protein_coding
chr9	107516902	107516905	4	Gnai2	protein_coding
chr9	107516911	107516912	2	Gnai2	protein_coding
chr9	107516918	107516918	1	Gnai2	protein_coding
chr9	107516924	107516941	18	Gnai2	protein_coding
chr9	107516950	107516950	1	Gnai2	protein_coding
chr9	107516961	107516961	1	Gnai2	protein_coding
chr9	107516972	107516972	1	Gnai2	protein_coding
chr9	107516977	107516977	1	Gnai2	protein_coding
chr9	107516991	107516995	5	Gnai2	protein_coding
chr9	107517005	107517005	1	Gnai2	protein_coding
chr9	107517014	107517025	12	Gnai2	protein_coding
chr9	107517056	107517056	1	Gnai2	protein_coding
chr9	107517063	107517065	3	Gnai2	protein_coding
chr9	107517086	107517086	1	Gnai2	protein_coding
chr9	107517110	107517111	2	Gnai2	protein_coding
chr9	107517118	107517118	1	Gnai2	protein_coding
chr9	107517130	107517130	1	Gnai2	protein_coding
chr9	107517141	107517146	6	Gnai2	protein_coding
chr9	107517154	107517159	6	Gnai2	protein_coding
chr9	107517164	107517164	1	Gnai2	protein_coding
chr9	107517170	107517170	1	Gnai2	protein_coding
chr9	107517186	107517187	2	Gnai2	protein_coding
chr9	107517194	107517202	9	Gnai2	protein_coding
chr9	107517209	107517209	1	Gnai2	protein_coding
chr9	107517215	107517219	5	Gnai2	protein_coding
chr9	107517226	107517232	7	Gnai2	protein_coding
chr9	107517239	107517239	1	Gnai2	protein_coding
chr9	107517244	107517244	1	Gnai2	protein_coding
chr9	107517257	107517260	4	Gnai2	protein_coding
chr9	107517274	107517274	1	Gnai2	protein_coding
chr9	107517283	107517284	2	Gnai2	protein_coding
chr9	107517294	107517298	5	Gnai2	protein_coding
chr9	107517323	107517324	2	Gnai2	protein_coding
chr9	107517331	107517335	5	Gnai2	protein_coding
chr9	107517343	107517346	4	Gnai2	protein_coding
chr9	107517353	107517353	1	Gnai2	protein_coding
chr9	107517362	107517363	2	Gnai2	protein_coding
chr9	107517377	107517379	3	Gnai2	protein_coding
chr9	107517385	107517387	3	Gnai2	protein_coding
chr9	107517392	107517396	5	Gnai2	protein_coding
chr9	107517402	107517404	3	Gnai2	protein_coding
chr9	107517418	107517418	1	Gnai2	protein_coding
chr9	107517949	107517952	4	Gnai2	protein_coding
chr9	107517962	107517962	1	Gnai2	protein_coding
chr9	107517967	107517967	1	Gnai2	protein_coding
chr9	107517972	107517972	1	Gnai2	protein_coding
chr9	107518023	107518042	20	Gnai2	protein_coding
chr9	107518075	107518077	3	Gnai2	protein_coding
chr9	107518087	107518087	1	Gnai2	protein_coding
chr9	107518096	107518096	1	Gnai2	protein_coding
chr9	107518102	107518102	1	Gnai2	protein_coding
chr9	107518109	107518110	2	Gnai2	protein_coding
chr9	107518127	107518127	1	Gnai2	protein_coding
chr9	107928351	107928351	1	Ip6k1	protein_coding
chr9	107928365	107928365	1	Ip6k1	protein_coding
chr9	107928391	107928400	10	Ip6k1	protein_coding
chr9	107928412	107928413	2	Ip6k1	protein_coding
chr9	107928419	107928419	1	Ip6k1	protein_coding
chr9	107928429	107928433	5	Ip6k1	protein_coding
chr9	107928456	107928456	1	Ip6k1	protein_coding
chr9	107928462	107928462	1	Ip6k1	protein_coding
chr9	108107200	108107200	1	unannotated	unannotated
chr9	108107214	108107215	2	unannotated	unannotated
chr9	108107220	108107220	1	unannotated	unannotated
chr9	108107225	108107225	1	unannotated	unannotated
chr9	108107233	108107233	1	unannotated	unannotated
chr9	108107241	108107243	3	unannotated	unannotated
chr9	108107248	108107251	4	unannotated	unannotated
chr9	108107264	108107265	2	unannotated	unannotated
chr9	108107272	108107284	13	unannotated	unannotated
chr9	108107289	108107292	4	unannotated	unannotated
chr9	108107318	108107327	10	unannotated	unannotated
chr9	108107335	108107339	5	unannotated	unannotated
chr9	108107345	108107345	1	unannotated	unannotated
chr9	108107357	108107358	2	unannotated	unannotated
chr9	108107364	108107371	8	unannotated	unannotated
chr9	108107376	108107381	6	unannotated	unannotated
chr9	108107394	108107394	1	unannotated	unannotated
chr9	108107402	108107421	20	unannotated	unannotated
chr9	108107428	108107429	2	unannotated	unannotated
chr9	108107444	108107444	1	unannotated	unannotated
chr9	108154752	108154760	9	Dag1	protein_coding
chr9	108154771	108154771	1	Dag1	protein_coding
chr9	108154831	108154836	6	Dag1	protein_coding
chr9	108154843	108154847	5	Dag1	protein_coding
chr9	108154870	108154870	1	Dag1	protein_coding
chr9	108154888	108154905	18	Dag1	protein_coding
chr9	108154927	108154927	1	Dag1	protein_coding
chr9	108158212	108158216	5	Dag1	protein_coding
chr9	108158222	108158229	8	Dag1	protein_coding
chr9	108158265	108158265	1	Dag1	protein_coding
chr9	108158302	108158304	3	Dag1	protein_coding
chr9	108158309	108158316	8	Dag1	protein_coding
chr9	108158321	108158321	1	Dag1	protein_coding
chr9	108158362	108158374	13	Dag1	protein_coding
chr9	108158394	108158394	1	Dag1	protein_coding
chr9	108190130	108190140	11	unannotated	unannotated
chr9	108190165	108190166	2	unannotated	unannotated
chr9	108190173	108190173	1	unannotated	unannotated
chr9	108190182	108190182	1	unannotated	unannotated
chr9	108190190	108190190	1	unannotated	unannotated
chr9	108190202	108190206	5	unannotated	unannotated
chr9	108190211	108190221	11	unannotated	unannotated
chr9	108190226	108190226	1	unannotated	unannotated
chr9	108190254	108190254	1	unannotated	unannotated
chr9	108190262	108190262	1	unannotated	unannotated
chr9	108190277	108190277	1	unannotated	unannotated
chr9	108190283	108190284	2	unannotated	unannotated
chr9	108190289	108190294	6	unannotated	unannotated
chr9	108190301	108190301	1	unannotated	unannotated
chr9	108190308	108190308	1	unannotated	unannotated
chr9	108190316	108190316	1	unannotated	unannotated
chr9	108242625	108242625	1	Gpx1	protein_coding
chr9	108242634	108242634	1	Gpx1	protein_coding
chr9	108242664	108242664	1	Gpx1	protein_coding
chr9	108417455	108417460	6	Qars	protein_coding
chr9	108417467	108417467	1	Qars	protein_coding
chr9	108417485	108417487	3	Qars	protein_coding
chr9	108417502	108417502	1	Qars	protein_coding
chr9	108417508	108417508	1	Qars	protein_coding
chr9	108417530	108417530	1	Qars	protein_coding
chr9	108418131	108418134	4	Qars	protein_coding
chr9	108418139	108418143	5	Qars	protein_coding
chr9	108418157	108418158	2	Qars	protein_coding
chr9	108418169	108418169	1	Qars	protein_coding
chr9	108418188	108418188	1	Qars	protein_coding
chr9	108418215	108418215	1	Qars	protein_coding
chr9	108418221	108418221	1	Qars	protein_coding
chr9	108418261	108418261	1	Qars	protein_coding
chr9	108431149	108431153	5	Qrich1	protein_coding
chr9	108431164	108431166	3	Qrich1	protein_coding
chr9	108431171	108431175	5	Qrich1	protein_coding
chr9	108431182	108431182	1	Qrich1	protein_coding
chr9	108431188	108431190	3	Qrich1	protein_coding
chr9	108474767	108474767	1	Wdr6	protein_coding
chr9	108474977	108474977	1	Wdr6	protein_coding
chr9	108475000	108475002	3	Wdr6	protein_coding
chr9	108475043	108475043	1	Wdr6	protein_coding
chr9	108850656	108850656	1	Uqcrc1	protein_coding
chr9	108850666	108850666	1	Uqcrc1	protein_coding
chr9	108850998	108850998	1	Uqcrc1	protein_coding
chr9	108851007	108851007	1	Uqcrc1	protein_coding
chr9	108851023	108851026	4	Uqcrc1	protein_coding
chr9	108851487	108851490	4	Uqcrc1	protein_coding
chr9	108851496	108851500	5	Uqcrc1	protein_coding
chr9	108851541	108851541	1	Uqcrc1	protein_coding
chr9	108851546	108851550	5	Uqcrc1	protein_coding
chr9	108851570	108851570	1	Uqcrc1	protein_coding
chr9	108851576	108851588	13	Uqcrc1	protein_coding
chr9	108851662	108851663	2	Uqcrc1	protein_coding
chr9	108980686	108980691	6	Ccdc72	protein_coding
chr9	108980696	108980697	2	Ccdc72	protein_coding
chr9	108980709	108980709	1	Ccdc72	protein_coding
chr9	108980720	108980720	1	Ccdc72	protein_coding
chr9	108980727	108980727	1	Ccdc72	protein_coding
chr9	108980757	108980757	1	Ccdc72	protein_coding
chr9	108980768	108980772	5	Ccdc72	protein_coding
chr9	108980802	108980805	4	Ccdc72	protein_coding
chr9	108980823	108980826	4	Ccdc72	protein_coding
chr9	108980851	108980851	1	Ccdc72	protein_coding
chr9	108980858	108980858	1	Ccdc72	protein_coding
chr9	108980884	108980884	1	Ccdc72	protein_coding
chr9	108980900	108980900	1	Ccdc72	protein_coding
chr9	108980917	108980926	10	Ccdc72	protein_coding
chr9	108984529	108984529	1	Ccdc72	protein_coding
chr9	108984535	108984535	1	Ccdc72	protein_coding
chr9	108984549	108984550	2	Ccdc72	protein_coding
chr9	108984555	108984559	5	Ccdc72	protein_coding
chr9	108984590	108984592	3	Ccdc72	protein_coding
chr9	108984729	108984729	1	Ccdc72	protein_coding
chr9	108984860	108984860	1	Ccdc72	protein_coding
chr9	109978942	109978943	2	Mtap4	protein_coding
chr9	109978948	109978948	1	Mtap4	protein_coding
chr9	109978955	109978963	9	Mtap4	protein_coding
chr9	109978970	109978970	1	Mtap4	protein_coding
chr9	109979055	109979055	1	Mtap4	protein_coding
chr9	109979069	109979069	1	Mtap4	protein_coding
chr9	109979080	109979080	1	Mtap4	protein_coding
chr9	109979094	109979094	1	Mtap4	protein_coding
chr9	109979099	109979103	5	Mtap4	protein_coding
chr9	109979108	109979108	1	Mtap4	protein_coding
chr9	109986861	109986865	5	Dhx30	protein_coding
chr9	109986872	109986872	1	Dhx30	protein_coding
chr9	109986879	109986879	1	Dhx30	protein_coding
chr9	109986890	109986900	11	Dhx30	protein_coding
chr9	109986905	109986906	2	Dhx30	protein_coding
chr9	109986912	109986912	1	Dhx30	protein_coding
chr9	109986943	109986943	1	Dhx30	protein_coding
chr9	109986948	109986950	3	Dhx30	protein_coding
chr9	109986958	109986958	1	Dhx30	protein_coding
chr9	109986966	109986966	1	Dhx30	protein_coding
chr9	109986975	109986977	3	Dhx30	protein_coding
chr9	109987002	109987002	1	Dhx30	protein_coding
chr9	110067341	110067345	5	Smarcc1	protein_coding
chr9	110067353	110067353	1	Smarcc1	protein_coding
chr9	110067363	110067367	5	Smarcc1	protein_coding
chr9	110070117	110070117	1	Smarcc1	protein_coding
chr9	110070125	110070125	1	Smarcc1	protein_coding
chr9	110070136	110070136	1	Smarcc1	protein_coding
chr9	110070189	110070189	1	Smarcc1	protein_coding
chr9	110070205	110070205	1	Smarcc1	protein_coding
chr9	110070218	110070218	1	Smarcc1	protein_coding
chr9	110070228	110070229	2	Smarcc1	protein_coding
chr9	110073460	110073466	7	Smarcc1	protein_coding
chr9	110073472	110073480	9	Smarcc1	protein_coding
chr9	110073494	110073504	11	Smarcc1	protein_coding
chr9	110073512	110073522	11	Smarcc1	protein_coding
chr9	110073554	110073554	1	Smarcc1	protein_coding
chr9	110073561	110073563	3	Smarcc1	protein_coding
chr9	110076421	110076421	1	Smarcc1	protein_coding
chr9	110076438	110076438	1	Smarcc1	protein_coding
chr9	110076446	110076446	1	Smarcc1	protein_coding
chr9	110076461	110076461	1	Smarcc1	protein_coding
chr9	110076499	110076499	1	Smarcc1	protein_coding
chr9	110077553	110077553	1	Smarcc1	protein_coding
chr9	110077566	110077567	2	Smarcc1	protein_coding
chr9	110077575	110077582	8	Smarcc1	protein_coding
chr9	110077603	110077603	1	Smarcc1	protein_coding
chr9	110079989	110079996	8	Smarcc1	protein_coding
chr9	110085438	110085438	1	Smarcc1	protein_coding
chr9	110085444	110085444	1	Smarcc1	protein_coding
chr9	110085457	110085459	3	Smarcc1	protein_coding
chr9	110085467	110085468	2	Smarcc1	protein_coding
chr9	110085489	110085493	5	Smarcc1	protein_coding
chr9	110085499	110085499	1	Smarcc1	protein_coding
chr9	110085514	110085514	1	Smarcc1	protein_coding
chr9	110098886	110098886	1	Smarcc1	protein_coding
chr9	110098896	110098902	7	Smarcc1	protein_coding
chr9	110098910	110098910	1	Smarcc1	protein_coding
chr9	110100138	110100138	1	Smarcc1	protein_coding
chr9	110100143	110100153	11	Smarcc1	protein_coding
chr9	110100174	110100175	2	Smarcc1	protein_coding
chr9	110100180	110100183	4	Smarcc1	protein_coding
chr9	110100198	110100202	5	Smarcc1	protein_coding
chr9	110100214	110100214	1	Smarcc1	protein_coding
chr9	110100219	110100221	3	Smarcc1	protein_coding
chr9	110100250	110100251	2	Smarcc1	protein_coding
chr9	110100273	110100276	4	Smarcc1	protein_coding
chr9	110100284	110100285	2	Smarcc1	protein_coding
chr9	110100290	110100291	2	Smarcc1	protein_coding
chr9	110105024	110105024	1	Smarcc1	protein_coding
chr9	110105029	110105029	1	Smarcc1	protein_coding
chr9	110106709	110106710	2	Smarcc1	protein_coding
chr9	110106725	110106725	1	Smarcc1	protein_coding
chr9	110106732	110106732	1	Smarcc1	protein_coding
chr9	110106747	110106747	1	Smarcc1	protein_coding
chr9	110106755	110106755	1	Smarcc1	protein_coding
chr9	110106767	110106770	4	Smarcc1	protein_coding
chr9	110106775	110106777	3	Smarcc1	protein_coding
chr9	110106790	110106797	8	Smarcc1	protein_coding
chr9	110108523	110108523	1	Smarcc1	protein_coding
chr9	110108529	110108531	3	Smarcc1	protein_coding
chr9	110108545	110108550	6	Smarcc1	protein_coding
chr9	110108562	110108568	7	Smarcc1	protein_coding
chr9	110108576	110108577	2	Smarcc1	protein_coding
chr9	110108607	110108607	1	Smarcc1	protein_coding
chr9	110108614	110108614	1	Smarcc1	protein_coding
chr9	110108629	110108635	7	Smarcc1	protein_coding
chr9	110108648	110108648	1	Smarcc1	protein_coding
chr9	110116016	110116020	5	Smarcc1	protein_coding
chr9	110116029	110116036	8	Smarcc1	protein_coding
chr9	110116043	110116046	4	Smarcc1	protein_coding
chr9	110116057	110116059	3	Smarcc1	protein_coding
chr9	110116071	110116071	1	Smarcc1	protein_coding
chr9	110116081	110116081	1	Smarcc1	protein_coding
chr9	110116096	110116097	2	Smarcc1	protein_coding
chr9	110116103	110116103	1	Smarcc1	protein_coding
chr9	110116109	110116110	2	Smarcc1	protein_coding
chr9	110116121	110116122	2	Smarcc1	protein_coding
chr9	110116134	110116144	11	Smarcc1	protein_coding
chr9	110124420	110124426	7	Smarcc1	protein_coding
chr9	110124435	110124435	1	Smarcc1	protein_coding
chr9	110124440	110124440	1	Smarcc1	protein_coding
chr9	110124456	110124463	8	Smarcc1	protein_coding
chr9	110124517	110124518	2	Smarcc1	protein_coding
chr9	110124556	110124562	7	Smarcc1	protein_coding
chr9	110124568	110124572	5	Smarcc1	protein_coding
chr9	110124577	110124581	5	Smarcc1	protein_coding
chr9	110124598	110124612	15	Smarcc1	protein_coding
chr9	110124618	110124622	5	Smarcc1	protein_coding
chr9	110124628	110124630	3	Smarcc1	protein_coding
chr9	110124635	110124642	8	Smarcc1	protein_coding
chr9	110124655	110124655	1	Smarcc1	protein_coding
chr9	110137389	110137389	1	Smarcc1	protein_coding
chr9	110137405	110137405	1	Smarcc1	protein_coding
chr9	110137432	110137432	1	Smarcc1	protein_coding
chr9	110137483	110137483	1	Smarcc1	protein_coding
chr9	110137497	110137499	3	Smarcc1	protein_coding
chr9	110137509	110137509	1	Smarcc1	protein_coding
chr9	110137528	110137533	6	Smarcc1	protein_coding
chr9	110183773	110183773	1	unannotated	unannotated
chr9	110183778	110183778	1	unannotated	unannotated
chr9	110183790	110183797	8	unannotated	unannotated
chr9	110183814	110183814	1	unannotated	unannotated
chr9	110183819	110183824	6	unannotated	unannotated
chr9	110183843	110183846	4	unannotated	unannotated
chr9	110183856	110183856	1	unannotated	unannotated
chr9	110287622	110287622	1	Ptpn23	protein_coding
chr9	110287633	110287633	1	Ptpn23	protein_coding
chr9	110287673	110287673	1	Ptpn23	protein_coding
chr9	110842115	110842115	1	Tdgf1	protein_coding
chr9	110842145	110842145	1	Tdgf1	protein_coding
chr9	110842158	110842159	2	Tdgf1	protein_coding
chr9	110842194	110842200	7	Tdgf1	protein_coding
chr9	110842258	110842261	4	Tdgf1	protein_coding
chr9	110842276	110842276	1	Tdgf1	protein_coding
chr9	110842282	110842284	3	Tdgf1	protein_coding
chr9	110842292	110842294	3	Tdgf1	protein_coding
chr9	110842299	110842310	12	Tdgf1	protein_coding
chr9	110842316	110842316	1	Tdgf1	protein_coding
chr9	110842341	110842355	15	Tdgf1	protein_coding
chr9	110842365	110842369	5	Tdgf1	protein_coding
chr9	110842379	110842384	6	Tdgf1	protein_coding
chr9	110842402	110842402	1	Tdgf1	protein_coding
chr9	110842416	110842416	1	Tdgf1	protein_coding
chr9	110842428	110842428	1	Tdgf1	protein_coding
chr9	110842440	110842440	1	Tdgf1	protein_coding
chr9	110842445	110842448	4	Tdgf1	protein_coding
chr9	110842460	110842460	1	Tdgf1	protein_coding
chr9	110842465	110842469	5	Tdgf1	protein_coding
chr9	110842490	110842490	1	Tdgf1	protein_coding
chr9	110842505	110842505	1	Tdgf1	protein_coding
chr9	110842513	110842513	1	Tdgf1	protein_coding
chr9	110842524	110842526	3	Tdgf1	protein_coding
chr9	110842532	110842532	1	Tdgf1	protein_coding
chr9	110842551	110842551	1	Tdgf1	protein_coding
chr9	110842557	110842562	6	Tdgf1	protein_coding
chr9	110842573	110842573	1	Tdgf1	protein_coding
chr9	110842578	110842593	16	Tdgf1	protein_coding
chr9	110842598	110842606	9	Tdgf1	protein_coding
chr9	110842615	110842615	1	Tdgf1	protein_coding
chr9	110842642	110842644	3	Tdgf1	protein_coding
chr9	110842669	110842669	1	Tdgf1	protein_coding
chr9	110842681	110842681	1	Tdgf1	protein_coding
chr9	110842707	110842710	4	Tdgf1	protein_coding
chr9	110842716	110842716	1	Tdgf1	protein_coding
chr9	110842721	110842734	14	Tdgf1	protein_coding
chr9	110842751	110842751	1	Tdgf1	protein_coding
chr9	110842769	110842769	1	Tdgf1	protein_coding
chr9	110842782	110842787	6	Tdgf1	protein_coding
chr9	110842821	110842821	1	Tdgf1	protein_coding
chr9	110842826	110842826	1	Tdgf1	protein_coding
chr9	114416255	114416255	1	unannotated	unannotated
chr9	114416269	114416269	1	unannotated	unannotated
chr9	114416287	114416298	12	unannotated	unannotated
chr9	114416309	114416309	1	unannotated	unannotated
chr9	114416318	114416319	2	unannotated	unannotated
chr9	114416326	114416326	1	unannotated	unannotated
chr9	114416335	114416339	5	unannotated	unannotated
chr9	114416385	114416386	2	unannotated	unannotated
chr9	114416394	114416398	5	unannotated	unannotated
chr9	114598107	114598107	1	Dync1li1	protein_coding
chr9	114598116	114598116	1	Dync1li1	protein_coding
chr9	114633094	114633098	5	Dync1li1	protein_coding
chr9	114633122	114633125	4	Dync1li1	protein_coding
chr9	114633130	114633130	1	Dync1li1	protein_coding
chr9	114633145	114633145	1	Dync1li1	protein_coding
chr9	114633195	114633197	3	Dync1li1	protein_coding
chr9	114633220	114633221	2	Dync1li1	protein_coding
chr9	114633230	114633237	8	Dync1li1	protein_coding
chr9	114633284	114633284	1	Dync1li1	protein_coding
chr9	114633301	114633302	2	Dync1li1	protein_coding
chr9	114633317	114633317	1	Dync1li1	protein_coding
chr9	114633329	114633330	2	Dync1li1	protein_coding
chr9	114633335	114633338	4	Dync1li1	protein_coding
chr9	114633363	114633369	7	Dync1li1	protein_coding
chr9	114633407	114633407	1	Dync1li1	protein_coding
chr9	114633417	114633417	1	Dync1li1	protein_coding
chr9	114698724	114698724	1	Cmtm8	protein_coding
chr9	114891486	114891486	1	unannotated	unannotated
chr9	114891523	114891523	1	Gm9846	protein_coding
chr9	114891541	114891541	1	Gm9846	protein_coding
chr9	114891546	114891546	1	Gm9846	protein_coding
chr9	114891558	114891558	1	Gm9846	protein_coding
chr9	114891564	114891564	1	Gm9846	protein_coding
chr9	114891572	114891572	1	Gm9846	protein_coding
chr9	114891637	114891637	1	Gm9846	protein_coding
chr9	114891646	114891646	1	Gm9846	protein_coding
chr9	114891662	114891668	7	Gm9846	protein_coding
chr9	114891699	114891703	5	Gm9846	protein_coding
chr9	114891730	114891742	13	Gm9846	protein_coding
chr9	114891753	114891762	10	Gm9846	protein_coding
chr9	114891802	114891821	20	Gm9846	protein_coding
chr9	114891827	114891829	3	Gm9846	protein_coding
chr9	114891835	114891835	1	Gm9846	protein_coding
chr9	114891842	114891842	1	Gm9846	protein_coding
chr9	114891849	114891849	1	Gm9846	protein_coding
chr9	115151702	115151702	1	unannotated	unannotated
chr9	115151722	115151725	4	Stt3b	protein_coding
chr9	115151748	115151759	12	Stt3b	protein_coding
chr9	115151773	115151785	13	Stt3b	protein_coding
chr9	115151836	115151836	1	Stt3b	protein_coding
chr9	115151845	115151848	4	Stt3b	protein_coding
chr9	115949665	115949667	3	Gadl1	protein_coding
chr9	115949717	115949717	1	Gm9385	pseudogene
chr9	115949729	115949729	1	Gm9385	pseudogene
chr9	115949742	115949742	1	Gm9385	pseudogene
chr9	115949783	115949783	1	Gm9385	pseudogene
chr9	115949832	115949834	3	Gm9385	pseudogene
chr9	115949913	115949923	11	Gm9385	pseudogene
chr9	115949928	115949928	1	Gm9385	pseudogene
chr9	115949947	115949947	1	Gm9385	pseudogene
chr9	115949962	115949965	4	Gm9385	pseudogene
chr9	115949975	115949986	12	Gm9385	pseudogene
chr9	115950020	115950020	1	Gm9385	pseudogene
chr9	115950043	115950043	1	Gm9385	pseudogene
chr9	115950058	115950058	1	Gm9385	pseudogene
chr9	115950086	115950089	4	Gm9385	pseudogene
chr9	115950096	115950096	1	Gm9385	pseudogene
chr9	115950104	115950104	1	Gm9385	pseudogene
chr9	115950138	115950152	15	Gm9385	pseudogene
chr9	115950159	115950159	1	Gm9385	pseudogene
chr9	115950166	115950166	1	Gm9385	pseudogene
chr9	115950188	115950189	2	Gadl1	protein_coding
chr9	115950203	115950203	1	Gadl1	protein_coding
chr9	119341878	119341878	1	Acvr2b	protein_coding
chr9	119341909	119341910	2	Acvr2b	protein_coding
chr9	119341925	119341925	1	Acvr2b	protein_coding
chr9	119341931	119341931	1	Acvr2b	protein_coding
chr9	119342397	119342398	2	Acvr2b	protein_coding
chr9	119342407	119342407	1	Acvr2b	protein_coding
chr9	119342436	119342436	1	Acvr2b	protein_coding
chr9	119342460	119342460	1	Acvr2b	protein_coding
chr9	119342466	119342469	4	Acvr2b	protein_coding
chr9	119342491	119342491	1	Acvr2b	protein_coding
chr9	119342511	119342515	5	Acvr2b	protein_coding
chr9	119342526	119342526	1	Acvr2b	protein_coding
chr9	119342558	119342558	1	Acvr2b	protein_coding
chr9	119342565	119342565	1	Acvr2b	protein_coding
chr9	119342575	119342576	2	Acvr2b	protein_coding
chr9	119342584	119342584	1	Acvr2b	protein_coding
chr9	119342616	119342621	6	Acvr2b	protein_coding
chr9	119342632	119342634	3	unannotated	unannotated
chr9	119342646	119342646	1	unannotated	unannotated
chr9	120039924	120039924	1	Rpsa	protein_coding
chr9	120039938	120039938	1	Rpsa	protein_coding
chr9	120039963	120039965	3	Rpsa	protein_coding
chr9	120039971	120039971	1	Rpsa	protein_coding
chr9	120039984	120039990	7	Rpsa	protein_coding
chr9	120039997	120039997	1	Rpsa	protein_coding
chr9	120040121	120040121	1	Rpsa	protein_coding
chr9	120040228	120040233	6	Rpsa	protein_coding
chr9	120040251	120040257	7	Rpsa	protein_coding
chr9	120040276	120040276	1	Rpsa	protein_coding
chr9	120040517	120040518	2	Rpsa	protein_coding
chr9	120040544	120040544	1	Rpsa	protein_coding
chr9	120040562	120040562	1	Rpsa	protein_coding
chr9	120040580	120040580	1	Rpsa	protein_coding
chr9	120040591	120040591	1	Rpsa	protein_coding
chr9	120040633	120040633	1	Rpsa	protein_coding
chr9	120040638	120040641	4	Rpsa	protein_coding
chr9	120040656	120040661	6	Rpsa	protein_coding
chr9	120040668	120040671	4	Rpsa	protein_coding
chr9	120481250	120481253	4	Rpl14	protein_coding
chr9	120481258	120481260	3	Rpl14	protein_coding
chr9	120481907	120481909	3	Rpl14	protein_coding
chr9	120482713	120482714	2	Rpl14	protein_coding
chr9	120482732	120482732	1	Rpl14	protein_coding
chr9	120482745	120482745	1	Rpl14	protein_coding
chr9	120482769	120482769	1	Rpl14	protein_coding
chr9	120482899	120482899	1	Rpl14	protein_coding
chr9	120482905	120482905	1	Rpl14	protein_coding
chr9	120483237	120483238	2	Rpl14	protein_coding
chr9	120483271	120483279	9	Rpl14	protein_coding
chr9	120483296	120483296	1	Rpl14	protein_coding
chr9	120483335	120483335	1	Rpl14	protein_coding
chr9	120483341	120483341	1	Rpl14	protein_coding
chr9	120483374	120483377	4	Rpl14	protein_coding
chr9	120483384	120483384	1	Rpl14	protein_coding
chr9	120483405	120483406	2	Rpl14	protein_coding
chr9	120483440	120483440	1	Rpl14	protein_coding
chr9	120483450	120483450	1	Rpl14	protein_coding
chr9	120483456	120483462	7	Rpl14	protein_coding
chr9	120483487	120483487	1	Rpl14	protein_coding
chr9	120483492	120483492	1	Rpl14	protein_coding
chr9	120483500	120483500	1	Rpl14	protein_coding
chr9	120483507	120483507	1	Rpl14	protein_coding
chr9	120483523	120483528	6	Rpl14	protein_coding
chr9	120483533	120483537	5	Rpl14	protein_coding
chr9	120483554	120483554	1	Rpl14	protein_coding
chr9	120483574	120483576	3	Rpl14	protein_coding
chr9	120483592	120483592	1	Rpl14	protein_coding
chr9	120483598	120483598	1	Rpl14	protein_coding
chr9	120483618	120483627	10	Rpl14	protein_coding
chr9	120483662	120483662	1	Rpl14	protein_coding
chr9	120483673	120483673	1	Rpl14	protein_coding
chr9	120483678	120483678	1	Rpl14	protein_coding
chr9	120483689	120483691	3	Rpl14	protein_coding
chr9	120483707	120483707	1	Rpl14	protein_coding
chr9	120483719	120483720	2	Rpl14	protein_coding
chr9	120483726	120483727	2	Rpl14	protein_coding
chr9	120483738	120483741	4	Rpl14	protein_coding
chr9	120869205	120869211	7	Ctnnb1	protein_coding
chr9	120869236	120869236	1	Ctnnb1	protein_coding
chr9	120869271	120869277	7	Ctnnb1	protein_coding
chr9	120869284	120869288	5	Ctnnb1	protein_coding
chr9	120869320	120869324	5	Ctnnb1	protein_coding
chr9	120869343	120869343	1	Ctnnb1	protein_coding
chr9	120869372	120869375	4	Ctnnb1	protein_coding
chr9	120869405	120869405	1	Ulk4	protein_coding
chr9	120869429	120869432	4	Ulk4	protein_coding
chr9	120869460	120869460	1	Ulk4	protein_coding
chr9	120869474	120869474	1	Ulk4	protein_coding
chr9	120869509	120869510	2	Ulk4	protein_coding
chr9	120869520	120869520	1	Ulk4	protein_coding
chr9	120869552	120869552	1	Ulk4	protein_coding
chr9	120869608	120869608	1	Ulk4	protein_coding
chr9	121389253	121389275	23	unannotated	unannotated
chr9	121389282	121389282	1	unannotated	unannotated
chr9	121389307	121389319	13	unannotated	unannotated
chr9	121389336	121389336	1	unannotated	unannotated
chr9	121389389	121389390	2	unannotated	unannotated
chr9	123370967	123370967	1	Lars2	protein_coding
chr9	123371039	123371039	1	Lars2	protein_coding
chr9	123371123	123371123	1	Lars2	protein_coding
chr9	123371144	123371146	3	Lars2	protein_coding
chr9	123371182	123371182	1	Lars2	protein_coding
chr9	123371292	123371292	1	Lars2	protein_coding
chr9	123599109	123599109	1	Gm10052	pseudogene
chr9	123599115	123599115	1	Gm10052	pseudogene
chr9	123599126	123599126	1	Gm10052	pseudogene
chr9	123599140	123599144	5	Gm10052	pseudogene
chr9	123599149	123599160	12	Gm10052	pseudogene
chr9	123599169	123599174	6	Gm10052	pseudogene
chr9	123599180	123599180	1	Gm10052	pseudogene
chr9	123599189	123599189	1	Gm10052	pseudogene
chr9	123599197	123599209	13	Gm10052	pseudogene
chr9	123599214	123599214	1	Gm10052	pseudogene
chr9	123599223	123599232	10	Gm10052	pseudogene
chr9	123599238	123599247	10	Gm10052	pseudogene
chr9	123599260	123599261	2	Gm10052	pseudogene
chr9	123599268	123599268	1	Gm10052	pseudogene
chr9	123599283	123599283	1	Gm10052	pseudogene
chr9	123599302	123599302	1	Gm10052	pseudogene
chr9	123599314	123599314	1	Ccr9	protein_coding
chr9	123599353	123599358	6	Ccr9	protein_coding
chrM	139	139	1	mt-Rnr1	Mt_rRNA
chrM	192	192	1	mt-Rnr1	Mt_rRNA
chrM	204	204	1	mt-Rnr1	Mt_rRNA
chrM	230	230	1	mt-Rnr1	Mt_rRNA
chrM	235	235	1	mt-Rnr1	Mt_rRNA
chrM	264	264	1	mt-Rnr1	Mt_rRNA
chrM	288	290	3	mt-Rnr1	Mt_rRNA
chrM	305	305	1	mt-Rnr1	Mt_rRNA
chrM	328	328	1	mt-Rnr1	Mt_rRNA
chrM	338	338	1	mt-Rnr1	Mt_rRNA
chrM	351	352	2	mt-Rnr1	Mt_rRNA
chrM	361	361	1	mt-Rnr1	Mt_rRNA
chrM	386	391	6	mt-Rnr1	Mt_rRNA
chrM	396	401	6	mt-Rnr1	Mt_rRNA
chrM	410	410	1	mt-Rnr1	Mt_rRNA
chrM	416	416	1	mt-Rnr1	Mt_rRNA
chrM	430	433	4	mt-Rnr1	Mt_rRNA
chrM	442	442	1	mt-Rnr1	Mt_rRNA
chrM	459	461	3	mt-Rnr1	Mt_rRNA
chrM	471	471	1	mt-Rnr1	Mt_rRNA
chrM	481	483	3	mt-Rnr1	Mt_rRNA
chrM	490	490	1	mt-Rnr1	Mt_rRNA
chrM	501	501	1	mt-Rnr1	Mt_rRNA
chrM	537	537	1	mt-Rnr1	Mt_rRNA
chrM	557	557	1	mt-Rnr1	Mt_rRNA
chrM	577	578	2	mt-Rnr1	Mt_rRNA
chrM	584	584	1	mt-Rnr1	Mt_rRNA
chrM	602	602	1	mt-Rnr1	Mt_rRNA
chrM	615	616	2	mt-Rnr1	Mt_rRNA
chrM	636	636	1	mt-Rnr1	Mt_rRNA
chrM	671	671	1	mt-Rnr1	Mt_rRNA
chrM	678	678	1	mt-Rnr1	Mt_rRNA
chrM	705	705	1	mt-Rnr1	Mt_rRNA
chrM	791	799	9	mt-Rnr1	Mt_rRNA
chrM	813	813	1	mt-Rnr1	Mt_rRNA
chrM	868	868	1	mt-Rnr1	Mt_rRNA
chrM	874	874	1	mt-Rnr1	Mt_rRNA
chrM	885	885	1	mt-Rnr1	Mt_rRNA
chrM	900	909	10	mt-Rnr1	Mt_rRNA
chrM	916	917	2	mt-Rnr1	Mt_rRNA
chrM	926	928	3	mt-Rnr1	Mt_rRNA
chrM	933	939	7	mt-Rnr1	Mt_rRNA
chrM	951	954	4	mt-Rnr1	Mt_rRNA
chrM	963	963	1	mt-Rnr1	Mt_rRNA
chrM	994	1006	13	mt-Rnr1	Mt_rRNA
chrM	1012	1013	2	mt-Rnr1	Mt_rRNA
chrM	1025	1043	19	mt-Tv	Mt_tRNA
chrM	1054	1054	1	mt-Tv	Mt_tRNA
chrM	1065	1065	1	mt-Tv	Mt_tRNA
chrM	1086	1086	1	mt-Tv	Mt_tRNA
chrM	1120	1127	8	mt-Rnr2	Mt_rRNA
chrM	1185	1186	2	mt-Rnr2	Mt_rRNA
chrM	1192	1192	1	mt-Rnr2	Mt_rRNA
chrM	1215	1215	1	mt-Rnr2	Mt_rRNA
chrM	1245	1245	1	mt-Rnr2	Mt_rRNA
chrM	1263	1264	2	mt-Rnr2	Mt_rRNA
chrM	1275	1275	1	mt-Rnr2	Mt_rRNA
chrM	1286	1314	29	mt-Rnr2	Mt_rRNA
chrM	1320	1321	2	mt-Rnr2	Mt_rRNA
chrM	1330	1334	5	mt-Rnr2	Mt_rRNA
chrM	1339	1339	1	mt-Rnr2	Mt_rRNA
chrM	1344	1344	1	mt-Rnr2	Mt_rRNA
chrM	1361	1361	1	mt-Rnr2	Mt_rRNA
chrM	1376	1377	2	mt-Rnr2	Mt_rRNA
chrM	1403	1403	1	mt-Rnr2	Mt_rRNA
chrM	1454	1454	1	mt-Rnr2	Mt_rRNA
chrM	1483	1488	6	mt-Rnr2	Mt_rRNA
chrM	1503	1505	3	mt-Rnr2	Mt_rRNA
chrM	1510	1511	2	mt-Rnr2	Mt_rRNA
chrM	1519	1522	4	mt-Rnr2	Mt_rRNA
chrM	1529	1529	1	mt-Rnr2	Mt_rRNA
chrM	1535	1535	1	mt-Rnr2	Mt_rRNA
chrM	1547	1547	1	mt-Rnr2	Mt_rRNA
chrM	1554	1555	2	mt-Rnr2	Mt_rRNA
chrM	1592	1592	1	mt-Rnr2	Mt_rRNA
chrM	1611	1616	6	mt-Rnr2	Mt_rRNA
chrM	1635	1635	1	mt-Rnr2	Mt_rRNA
chrM	1655	1656	2	mt-Rnr2	Mt_rRNA
chrM	1662	1662	1	mt-Rnr2	Mt_rRNA
chrM	1669	1673	5	mt-Rnr2	Mt_rRNA
chrM	1716	1716	1	mt-Rnr2	Mt_rRNA
chrM	1726	1726	1	mt-Rnr2	Mt_rRNA
chrM	1750	1750	1	mt-Rnr2	Mt_rRNA
chrM	1755	1755	1	mt-Rnr2	Mt_rRNA
chrM	1852	1854	3	mt-Rnr2	Mt_rRNA
chrM	1881	1881	1	mt-Rnr2	Mt_rRNA
chrM	1891	1893	3	mt-Rnr2	Mt_rRNA
chrM	1899	1901	3	mt-Rnr2	Mt_rRNA
chrM	1912	1928	17	mt-Rnr2	Mt_rRNA
chrM	1973	1973	1	mt-Rnr2	Mt_rRNA
chrM	1993	1994	2	mt-Rnr2	Mt_rRNA
chrM	2009	2018	10	mt-Rnr2	Mt_rRNA
chrM	2076	2080	5	mt-Rnr2	Mt_rRNA
chrM	2096	2097	2	mt-Rnr2	Mt_rRNA
chrM	2139	2139	1	mt-Rnr2	Mt_rRNA
chrM	2156	2156	1	mt-Rnr2	Mt_rRNA
chrM	2193	2195	3	mt-Rnr2	Mt_rRNA
chrM	2200	2204	5	mt-Rnr2	Mt_rRNA
chrM	2220	2220	1	mt-Rnr2	Mt_rRNA
chrM	2247	2247	1	mt-Rnr2	Mt_rRNA
chrM	2252	2270	19	mt-Rnr2	Mt_rRNA
chrM	2277	2277	1	mt-Rnr2	Mt_rRNA
chrM	2282	2282	1	mt-Rnr2	Mt_rRNA
chrM	2329	2329	1	mt-Rnr2	Mt_rRNA
chrM	2336	2346	11	mt-Rnr2	Mt_rRNA
chrM	2353	2360	8	mt-Rnr2	Mt_rRNA
chrM	2395	2395	1	mt-Rnr2	Mt_rRNA
chrM	2402	2402	1	mt-Rnr2	Mt_rRNA
chrM	2409	2409	1	mt-Rnr2	Mt_rRNA
chrM	2479	2479	1	mt-Rnr2	Mt_rRNA
chrM	2493	2493	1	mt-Rnr2	Mt_rRNA
chrM	2510	2510	1	mt-Rnr2	Mt_rRNA
chrM	2553	2553	1	mt-Rnr2	Mt_rRNA
chrM	2560	2568	9	mt-Rnr2	Mt_rRNA
chrM	2576	2576	1	mt-Rnr2	Mt_rRNA
chrM	2586	2586	1	mt-Rnr2	Mt_rRNA
chrM	2614	2616	3	mt-Rnr2	Mt_rRNA
chrM	2677	2678	2	mt-Tl1	Mt_tRNA
chrM	2691	2695	5	mt-Tl1	Mt_tRNA
chrM	2708	2708	1	mt-Tl1	Mt_tRNA
chrM	2716	2716	1	mt-Tl1	Mt_tRNA
chrM	2733	2734	2	mt-Tl1	Mt_tRNA
chrM	2783	2788	6	mt-Nd1	protein_coding
chrM	2805	2805	1	mt-Nd1	protein_coding
chrM	2831	2831	1	mt-Nd1	protein_coding
chrM	2851	2851	1	mt-Nd1	protein_coding
chrM	2884	2884	1	mt-Nd1	protein_coding
chrM	2909	2909	1	mt-Nd1	protein_coding
chrM	2916	2916	1	mt-Nd1	protein_coding
chrM	2921	2925	5	mt-Nd1	protein_coding
chrM	2938	2939	2	mt-Nd1	protein_coding
chrM	2951	2951	1	mt-Nd1	protein_coding
chrM	2958	2961	4	mt-Nd1	protein_coding
chrM	3011	3018	8	mt-Nd1	protein_coding
chrM	3024	3024	1	mt-Nd1	protein_coding
chrM	3043	3043	1	mt-Nd1	protein_coding
chrM	3051	3064	14	mt-Nd1	protein_coding
chrM	3076	3076	1	mt-Nd1	protein_coding
chrM	3088	3088	1	mt-Nd1	protein_coding
chrM	3097	3099	3	mt-Nd1	protein_coding
chrM	3106	3106	1	mt-Nd1	protein_coding
chrM	3112	3112	1	mt-Nd1	protein_coding
chrM	3133	3133	1	mt-Nd1	protein_coding
chrM	3140	3141	2	mt-Nd1	protein_coding
chrM	3151	3155	5	mt-Nd1	protein_coding
chrM	3199	3199	1	mt-Nd1	protein_coding
chrM	3230	3234	5	mt-Nd1	protein_coding
chrM	3256	3256	1	mt-Nd1	protein_coding
chrM	3306	3306	1	mt-Nd1	protein_coding
chrM	3313	3313	1	mt-Nd1	protein_coding
chrM	3319	3319	1	mt-Nd1	protein_coding
chrM	3325	3345	21	mt-Nd1	protein_coding
chrM	3387	3388	2	mt-Nd1	protein_coding
chrM	3396	3410	15	mt-Nd1	protein_coding
chrM	3419	3420	2	mt-Nd1	protein_coding
chrM	3448	3448	1	mt-Nd1	protein_coding
chrM	3455	3457	3	mt-Nd1	protein_coding
chrM	3483	3487	5	mt-Nd1	protein_coding
chrM	3507	3507	1	mt-Nd1	protein_coding
chrM	3512	3512	1	mt-Nd1	protein_coding
chrM	3517	3517	1	mt-Nd1	protein_coding
chrM	3559	3559	1	mt-Nd1	protein_coding
chrM	3571	3571	1	mt-Nd1	protein_coding
chrM	3613	3613	1	mt-Nd1	protein_coding
chrM	3620	3620	1	mt-Nd1	protein_coding
chrM	3627	3627	1	mt-Nd1	protein_coding
chrM	3633	3634	2	mt-Nd1	protein_coding
chrM	3668	3668	1	mt-Nd1	protein_coding
chrM	3676	3677	2	mt-Nd1	protein_coding
chrM	3782	3809	28	mt-Tq	Mt_tRNA
chrM	3815	3826	12	mt-Tq	Mt_tRNA
chrM	3838	3852	15	mt-Tm	Mt_tRNA
chrM	3858	3858	1	mt-Tm	Mt_tRNA
chrM	3865	3871	7	mt-Tm	Mt_tRNA
chrM	3876	3883	8	mt-Tm	Mt_tRNA
chrM	3905	3909	5	mt-Tm	Mt_tRNA
chrM	3944	3944	1	mt-Nd2	protein_coding
chrM	3995	3997	3	mt-Nd2	protein_coding
chrM	4016	4016	1	mt-Nd2	protein_coding
chrM	4036	4036	1	mt-Nd2	protein_coding
chrM	4114	4114	1	mt-Nd2	protein_coding
chrM	4123	4124	2	mt-Nd2	protein_coding
chrM	4135	4135	1	mt-Nd2	protein_coding
chrM	4141	4141	1	mt-Nd2	protein_coding
chrM	4167	4169	3	mt-Nd2	protein_coding
chrM	4208	4208	1	mt-Nd2	protein_coding
chrM	4215	4215	1	mt-Nd2	protein_coding
chrM	4237	4246	10	mt-Nd2	protein_coding
chrM	4266	4272	7	mt-Nd2	protein_coding
chrM	4296	4301	6	mt-Nd2	protein_coding
chrM	4314	4314	1	mt-Nd2	protein_coding
chrM	4324	4326	3	mt-Nd2	protein_coding
chrM	4335	4335	1	mt-Nd2	protein_coding
chrM	4343	4347	5	mt-Nd2	protein_coding
chrM	4353	4354	2	mt-Nd2	protein_coding
chrM	4359	4359	1	mt-Nd2	protein_coding
chrM	4374	4374	1	mt-Nd2	protein_coding
chrM	4393	4398	6	mt-Nd2	protein_coding
chrM	4406	4406	1	mt-Nd2	protein_coding
chrM	4422	4422	1	mt-Nd2	protein_coding
chrM	4428	4428	1	mt-Nd2	protein_coding
chrM	4434	4434	1	mt-Nd2	protein_coding
chrM	4440	4441	2	mt-Nd2	protein_coding
chrM	4482	4482	1	mt-Nd2	protein_coding
chrM	4493	4501	9	mt-Nd2	protein_coding
chrM	4517	4517	1	mt-Nd2	protein_coding
chrM	4534	4534	1	mt-Nd2	protein_coding
chrM	4542	4544	3	mt-Nd2	protein_coding
chrM	4551	4555	5	mt-Nd2	protein_coding
chrM	4585	4585	1	mt-Nd2	protein_coding
chrM	4619	4625	7	mt-Nd2	protein_coding
chrM	4722	4726	5	mt-Nd2	protein_coding
chrM	4782	4788	7	mt-Nd2	protein_coding
chrM	4796	4796	1	mt-Nd2	protein_coding
chrM	4803	4803	1	mt-Nd2	protein_coding
chrM	4824	4829	6	mt-Nd2	protein_coding
chrM	4845	4846	2	mt-Nd2	protein_coding
chrM	4867	4867	1	mt-Nd2	protein_coding
chrM	4885	4893	9	mt-Nd2	protein_coding
chrM	4925	4932	8	mt-Nd2	protein_coding
chrM	4951	4951	1	mt-Tw	Mt_tRNA
chrM	4965	4978	14	mt-Tw	Mt_tRNA
chrM	4992	4993	2	mt-Tw	Mt_tRNA
chrM	5014	5015	2	mt-Tw	Mt_tRNA
chrM	5025	5028	4	mt-Ta	Mt_tRNA
chrM	5035	5038	4	mt-Ta	Mt_tRNA
chrM	5050	5050	1	mt-Ta	Mt_tRNA
chrM	5057	5060	4	mt-Ta	Mt_tRNA
chrM	5067	5067	1	mt-Ta	Mt_tRNA
chrM	5096	5096	1	mt-Tn	Mt_tRNA
chrM	5102	5105	4	mt-Tn	Mt_tRNA
chrM	5137	5139	3	mt-Tn	Mt_tRNA
chrM	5146	5146	1	mt-Tn	Mt_tRNA
chrM	5161	5169	9	unannotated	unannotated
chrM	5191	5195	5	mt-Tc	Mt_tRNA
chrM	5207	5207	1	mt-Tc	Mt_tRNA
chrM	5215	5222	8	mt-Tc	Mt_tRNA
chrM	5228	5228	1	mt-Tc	Mt_tRNA
chrM	5234	5234	1	mt-Tc	Mt_tRNA
chrM	5240	5240	1	mt-Tc	Mt_tRNA
chrM	5270	5274	5	mt-Ty	Mt_tRNA
chrM	5286	5286	1	mt-Ty	Mt_tRNA
chrM	5382	5382	1	mt-Co1	protein_coding
chrM	5426	5426	1	mt-Co1	protein_coding
chrM	5431	5431	1	mt-Co1	protein_coding
chrM	5442	5442	1	mt-Co1	protein_coding
chrM	5467	5467	1	mt-Co1	protein_coding
chrM	5485	5485	1	mt-Co1	protein_coding
chrM	5513	5513	1	mt-Co1	protein_coding
chrM	5523	5528	6	mt-Co1	protein_coding
chrM	5576	5576	1	mt-Co1	protein_coding
chrM	5588	5588	1	mt-Co1	protein_coding
chrM	5593	5593	1	mt-Co1	protein_coding
chrM	5609	5609	1	mt-Co1	protein_coding
chrM	5630	5630	1	mt-Co1	protein_coding
chrM	5637	5639	3	mt-Co1	protein_coding
chrM	5652	5652	1	mt-Co1	protein_coding
chrM	5711	5711	1	mt-Co1	protein_coding
chrM	5767	5767	1	mt-Co1	protein_coding
chrM	5773	5776	4	mt-Co1	protein_coding
chrM	5800	5800	1	mt-Co1	protein_coding
chrM	5816	5816	1	mt-Co1	protein_coding
chrM	5841	5844	4	mt-Co1	protein_coding
chrM	5852	5852	1	mt-Co1	protein_coding
chrM	5861	5861	1	mt-Co1	protein_coding
chrM	5866	5866	1	mt-Co1	protein_coding
chrM	5871	5877	7	mt-Co1	protein_coding
chrM	5884	5889	6	mt-Co1	protein_coding
chrM	5914	5914	1	mt-Co1	protein_coding
chrM	5928	5928	1	mt-Co1	protein_coding
chrM	5951	5951	1	mt-Co1	protein_coding
chrM	5956	5956	1	mt-Co1	protein_coding
chrM	5961	5965	5	mt-Co1	protein_coding
chrM	5981	5988	8	mt-Co1	protein_coding
chrM	6003	6003	1	mt-Co1	protein_coding
chrM	6008	6014	7	mt-Co1	protein_coding
chrM	6038	6043	6	mt-Co1	protein_coding
chrM	6061	6061	1	mt-Co1	protein_coding
chrM	6068	6071	4	mt-Co1	protein_coding
chrM	6112	6115	4	mt-Co1	protein_coding
chrM	6128	6131	4	mt-Co1	protein_coding
chrM	6171	6174	4	mt-Co1	protein_coding
chrM	6219	6219	1	mt-Co1	protein_coding
chrM	6232	6240	9	mt-Co1	protein_coding
chrM	6274	6276	3	mt-Co1	protein_coding
chrM	6283	6283	1	mt-Co1	protein_coding
chrM	6288	6289	2	mt-Co1	protein_coding
chrM	6301	6301	1	mt-Co1	protein_coding
chrM	6361	6369	9	mt-Co1	protein_coding
chrM	6384	6384	1	mt-Co1	protein_coding
chrM	6397	6397	1	mt-Co1	protein_coding
chrM	6403	6403	1	mt-Co1	protein_coding
chrM	6417	6417	1	mt-Co1	protein_coding
chrM	6432	6432	1	mt-Co1	protein_coding
chrM	6476	6476	1	mt-Co1	protein_coding
chrM	6504	6504	1	mt-Co1	protein_coding
chrM	6525	6525	1	mt-Co1	protein_coding
chrM	6538	6538	1	mt-Co1	protein_coding
chrM	6557	6557	1	mt-Co1	protein_coding
chrM	6583	6583	1	mt-Co1	protein_coding
chrM	6600	6605	6	mt-Co1	protein_coding
chrM	6689	6692	4	mt-Co1	protein_coding
chrM	6735	6735	1	mt-Co1	protein_coding
chrM	6742	6742	1	mt-Co1	protein_coding
chrM	6772	6772	1	mt-Co1	protein_coding
chrM	6842	6842	1	mt-Co1	protein_coding
chrM	6859	6865	7	mt-Co1	protein_coding
chrM	6870	6870	1	mt-Ts1	Mt_tRNA
chrM	6887	6895	9	mt-Ts1	Mt_tRNA
chrM	6904	6904	1	mt-Ts1	Mt_tRNA
chrM	6948	6948	1	mt-Td	Mt_tRNA
chrM	7050	7053	4	mt-Co2	protein_coding
chrM	7108	7110	3	mt-Co2	protein_coding
chrM	7121	7121	1	mt-Co2	protein_coding
chrM	7126	7131	6	mt-Co2	protein_coding
chrM	7244	7253	10	mt-Co2	protein_coding
chrM	7258	7264	7	mt-Co2	protein_coding
chrM	7270	7278	9	mt-Co2	protein_coding
chrM	7313	7313	1	mt-Co2	protein_coding
chrM	7346	7346	1	mt-Co2	protein_coding
chrM	7372	7373	2	mt-Co2	protein_coding
chrM	7381	7381	1	mt-Co2	protein_coding
chrM	7391	7391	1	mt-Co2	protein_coding
chrM	7434	7434	1	mt-Co2	protein_coding
chrM	7451	7451	1	mt-Co2	protein_coding
chrM	7463	7463	1	mt-Co2	protein_coding
chrM	7486	7486	1	mt-Co2	protein_coding
chrM	7496	7497	2	mt-Co2	protein_coding
chrM	7507	7507	1	mt-Co2	protein_coding
chrM	7537	7537	1	mt-Co2	protein_coding
chrM	7547	7547	1	mt-Co2	protein_coding
chrM	7557	7557	1	mt-Co2	protein_coding
chrM	7793	7793	1	mt-Atp8	protein_coding
chrM	7807	7807	1	mt-Atp8	protein_coding
chrM	7824	7826	3	mt-Atp8	protein_coding
chrM	7832	7835	4	mt-Atp8	protein_coding
chrM	7843	7851	9	mt-Atp8	protein_coding
chrM	7905	7905	1	mt-Atp8	protein_coding
chrM	7917	7917	1	mt-Atp8	protein_coding
chrM	7933	7934	2	mt-Atp6	protein_coding
chrM	7940	7942	3	mt-Atp6	protein_coding
chrM	7958	7958	1	mt-Atp6	protein_coding
chrM	7983	7983	1	mt-Atp6	protein_coding
chrM	7988	7988	1	mt-Atp6	protein_coding
chrM	7997	8004	8	mt-Atp6	protein_coding
chrM	8024	8028	5	mt-Atp6	protein_coding
chrM	8046	8046	1	mt-Atp6	protein_coding
chrM	8055	8060	6	mt-Atp6	protein_coding
chrM	8069	8069	1	mt-Atp6	protein_coding
chrM	8077	8081	5	mt-Atp6	protein_coding
chrM	8087	8087	1	mt-Atp6	protein_coding
chrM	8107	8107	1	mt-Atp6	protein_coding
chrM	8123	8123	1	mt-Atp6	protein_coding
chrM	8132	8135	4	mt-Atp6	protein_coding
chrM	8147	8147	1	mt-Atp6	protein_coding
chrM	8158	8160	3	mt-Atp6	protein_coding
chrM	8168	8168	1	mt-Atp6	protein_coding
chrM	8176	8176	1	mt-Atp6	protein_coding
chrM	8186	8186	1	mt-Atp6	protein_coding
chrM	8289	8289	1	mt-Atp6	protein_coding
chrM	8330	8330	1	mt-Atp6	protein_coding
chrM	8347	8348	2	mt-Atp6	protein_coding
chrM	8449	8449	1	mt-Atp6	protein_coding
chrM	8459	8460	2	mt-Atp6	protein_coding
chrM	8510	8510	1	mt-Atp6	protein_coding
chrM	8554	8558	5	mt-Atp6	protein_coding
chrM	8609	8616	8	mt-Co3	protein_coding
chrM	8669	8677	9	mt-Co3	protein_coding
chrM	8731	8734	4	mt-Co3	protein_coding
chrM	8741	8741	1	mt-Co3	protein_coding
chrM	8750	8750	1	mt-Co3	protein_coding
chrM	8772	8772	1	mt-Co3	protein_coding
chrM	8782	8793	12	mt-Co3	protein_coding
chrM	8825	8825	1	mt-Co3	protein_coding
chrM	8857	8860	4	mt-Co3	protein_coding
chrM	8872	8873	2	mt-Co3	protein_coding
chrM	8878	8886	9	mt-Co3	protein_coding
chrM	8894	8895	2	mt-Co3	protein_coding
chrM	8924	8924	1	mt-Co3	protein_coding
chrM	8968	8968	1	mt-Co3	protein_coding
chrM	8981	8981	1	mt-Co3	protein_coding
chrM	8986	8986	1	mt-Co3	protein_coding
chrM	9001	9001	1	mt-Co3	protein_coding
chrM	9091	9091	1	mt-Co3	protein_coding
chrM	9118	9118	1	mt-Co3	protein_coding
chrM	9150	9150	1	mt-Co3	protein_coding
chrM	9191	9197	7	mt-Co3	protein_coding
chrM	9254	9254	1	mt-Co3	protein_coding
chrM	9335	9335	1	mt-Co3	protein_coding
chrM	9352	9355	4	mt-Co3	protein_coding
chrM	9570	9578	9	mt-Nd3	protein_coding
chrM	9587	9590	4	mt-Nd3	protein_coding
chrM	9596	9600	5	mt-Nd3	protein_coding
chrM	9614	9616	3	mt-Nd3	protein_coding
chrM	9621	9630	10	mt-Nd3	protein_coding
chrM	9642	9651	10	mt-Nd3	protein_coding
chrM	9660	9660	1	mt-Nd3	protein_coding
chrM	9669	9673	5	mt-Nd3	protein_coding
chrM	9743	9743	1	mt-Nd3	protein_coding
chrM	9750	9751	2	mt-Nd3	protein_coding
chrM	9757	9757	1	mt-Nd3	protein_coding
chrM	9768	9768	1	mt-Nd3	protein_coding
chrM	9778	9781	4	mt-Nd3	protein_coding
chrM	9793	9793	1	mt-Nd3	protein_coding
chrM	9803	9804	2	mt-Nd3	protein_coding
chrM	9878	9902	25	mt-Nd4l	protein_coding
chrM	9909	9951	43	mt-Nd4l	protein_coding
chrM	9959	9959	1	mt-Nd4l	protein_coding
chrM	9964	9964	1	mt-Nd4l	protein_coding
chrM	9975	9977	3	mt-Nd4l	protein_coding
chrM	9985	9985	1	mt-Nd4l	protein_coding
chrM	9992	9999	8	mt-Nd4l	protein_coding
chrM	10018	10028	11	mt-Nd4l	protein_coding
chrM	10043	10043	1	mt-Nd4l	protein_coding
chrM	10053	10053	1	mt-Nd4l	protein_coding
chrM	10064	10064	1	mt-Nd4l	protein_coding
chrM	10074	10074	1	mt-Nd4l	protein_coding
chrM	10103	10103	1	mt-Nd4l	protein_coding
chrM	10112	10112	1	mt-Nd4l	protein_coding
chrM	10122	10122	1	mt-Nd4l	protein_coding
chrM	10138	10138	1	mt-Nd4l	protein_coding
chrM	10172	10172	1	mt-Nd4	protein_coding
chrM	10182	10185	4	mt-Nd4	protein_coding
chrM	10192	10192	1	mt-Nd4	protein_coding
chrM	10213	10213	1	mt-Nd4	protein_coding
chrM	10226	10229	4	mt-Nd4	protein_coding
chrM	10237	10237	1	mt-Nd4	protein_coding
chrM	10259	10259	1	mt-Nd4	protein_coding
chrM	10288	10289	2	mt-Nd4	protein_coding
chrM	10302	10302	1	mt-Nd4	protein_coding
chrM	10320	10328	9	mt-Nd4	protein_coding
chrM	10333	10344	12	mt-Nd4	protein_coding
chrM	10366	10366	1	mt-Nd4	protein_coding
chrM	10415	10417	3	mt-Nd4	protein_coding
chrM	10427	10427	1	mt-Nd4	protein_coding
chrM	10434	10441	8	mt-Nd4	protein_coding
chrM	10448	10448	1	mt-Nd4	protein_coding
chrM	10481	10487	7	mt-Nd4	protein_coding
chrM	10494	10494	1	mt-Nd4	protein_coding
chrM	10506	10520	15	mt-Nd4	protein_coding
chrM	10525	10525	1	mt-Nd4	protein_coding
chrM	10536	10546	11	mt-Nd4	protein_coding
chrM	10555	10555	1	mt-Nd4	protein_coding
chrM	10570	10570	1	mt-Nd4	protein_coding
chrM	10575	10575	1	mt-Nd4	protein_coding
chrM	10581	10582	2	mt-Nd4	protein_coding
chrM	10590	10599	10	mt-Nd4	protein_coding
chrM	10605	10610	6	mt-Nd4	protein_coding
chrM	10617	10617	1	mt-Nd4	protein_coding
chrM	10624	10624	1	mt-Nd4	protein_coding
chrM	10631	10631	1	mt-Nd4	protein_coding
chrM	10636	10637	2	mt-Nd4	protein_coding
chrM	10654	10654	1	mt-Nd4	protein_coding
chrM	10687	10687	1	mt-Nd4	protein_coding
chrM	10699	10699	1	mt-Nd4	protein_coding
chrM	10775	10775	1	mt-Nd4	protein_coding
chrM	10781	10781	1	mt-Nd4	protein_coding
chrM	10833	10833	1	mt-Nd4	protein_coding
chrM	10850	10850	1	mt-Nd4	protein_coding
chrM	10867	10867	1	mt-Nd4	protein_coding
chrM	10890	10890	1	mt-Nd4	protein_coding
chrM	10899	10899	1	mt-Nd4	protein_coding
chrM	10954	10954	1	mt-Nd4	protein_coding
chrM	10960	10960	1	mt-Nd4	protein_coding
chrM	11007	11009	3	mt-Nd4	protein_coding
chrM	11032	11032	1	mt-Nd4	protein_coding
chrM	11152	11152	1	mt-Nd4	protein_coding
chrM	11161	11161	1	mt-Nd4	protein_coding
chrM	11169	11169	1	mt-Nd4	protein_coding
chrM	11203	11203	1	mt-Nd4	protein_coding
chrM	11212	11212	1	mt-Nd4	protein_coding
chrM	11271	11275	5	mt-Nd4	protein_coding
chrM	11319	11329	11	mt-Nd4	protein_coding
chrM	11337	11337	1	mt-Nd4	protein_coding
chrM	11414	11415	2	mt-Nd4	protein_coding
chrM	11461	11461	1	mt-Nd4	protein_coding
chrM	11482	11482	1	mt-Nd4	protein_coding
chrM	11489	11489	1	mt-Nd4	protein_coding
chrM	11497	11500	4	mt-Nd4	protein_coding
chrM	11546	11546	1	mt-Th	Mt_tRNA
chrM	11592	11595	4	mt-Th	Mt_tRNA
chrM	11623	11623	1	mt-Ts2	Mt_tRNA
chrM	11633	11633	1	mt-Ts2	Mt_tRNA
chrM	11640	11640	1	mt-Ts2	Mt_tRNA
chrM	11671	11673	3	mt-Tl2	Mt_tRNA
chrM	11702	11702	1	mt-Tl2	Mt_tRNA
chrM	11711	11715	5	mt-Tl2	Mt_tRNA
chrM	11721	11725	5	mt-Tl2	Mt_tRNA
chrM	11733	11733	1	mt-Tl2	Mt_tRNA
chrM	11745	11745	1	mt-Nd5	protein_coding
chrM	11877	11877	1	mt-Nd5	protein_coding
chrM	11884	11889	6	mt-Nd5	protein_coding
chrM	11901	11901	1	mt-Nd5	protein_coding
chrM	11906	11906	1	mt-Nd5	protein_coding
chrM	11915	11915	1	mt-Nd5	protein_coding
chrM	11944	11944	1	mt-Nd5	protein_coding
chrM	11974	11982	9	mt-Nd5	protein_coding
chrM	11988	11994	7	mt-Nd5	protein_coding
chrM	12022	12022	1	mt-Nd5	protein_coding
chrM	12034	12034	1	mt-Nd5	protein_coding
chrM	12050	12050	1	mt-Nd5	protein_coding
chrM	12072	12077	6	mt-Nd5	protein_coding
chrM	12083	12083	1	mt-Nd5	protein_coding
chrM	12088	12088	1	mt-Nd5	protein_coding
chrM	12096	12096	1	mt-Nd5	protein_coding
chrM	12127	12127	1	mt-Nd5	protein_coding
chrM	12153	12153	1	mt-Nd5	protein_coding
chrM	12159	12160	2	mt-Nd5	protein_coding
chrM	12176	12177	2	mt-Nd5	protein_coding
chrM	12186	12186	1	mt-Nd5	protein_coding
chrM	12192	12193	2	mt-Nd5	protein_coding
chrM	12202	12202	1	mt-Nd5	protein_coding
chrM	12219	12224	6	mt-Nd5	protein_coding
chrM	12231	12237	7	mt-Nd5	protein_coding
chrM	12261	12261	1	mt-Nd5	protein_coding
chrM	12339	12341	3	mt-Nd5	protein_coding
chrM	12350	12354	5	mt-Nd5	protein_coding
chrM	12363	12363	1	mt-Nd5	protein_coding
chrM	12379	12379	1	mt-Nd5	protein_coding
chrM	12407	12407	1	mt-Nd5	protein_coding
chrM	12414	12414	1	mt-Nd5	protein_coding
chrM	12420	12420	1	mt-Nd5	protein_coding
chrM	12425	12425	1	mt-Nd5	protein_coding
chrM	12488	12488	1	mt-Nd5	protein_coding
chrM	12494	12496	3	mt-Nd5	protein_coding
chrM	12511	12521	11	mt-Nd5	protein_coding
chrM	12526	12526	1	mt-Nd5	protein_coding
chrM	12533	12534	2	mt-Nd5	protein_coding
chrM	12542	12542	1	mt-Nd5	protein_coding
chrM	12555	12559	5	mt-Nd5	protein_coding
chrM	12582	12589	8	mt-Nd5	protein_coding
chrM	12608	12610	3	mt-Nd5	protein_coding
chrM	12620	12620	1	mt-Nd5	protein_coding
chrM	12625	12625	1	mt-Nd5	protein_coding
chrM	12630	12630	1	mt-Nd5	protein_coding
chrM	12636	12637	2	mt-Nd5	protein_coding
chrM	12650	12653	4	mt-Nd5	protein_coding
chrM	12718	12718	1	mt-Nd5	protein_coding
chrM	12738	12743	6	mt-Nd5	protein_coding
chrM	12801	12801	1	mt-Nd5	protein_coding
chrM	12811	12812	2	mt-Nd5	protein_coding
chrM	12821	12821	1	mt-Nd5	protein_coding
chrM	12830	12830	1	mt-Nd5	protein_coding
chrM	12866	12867	2	mt-Nd5	protein_coding
chrM	12875	12877	3	mt-Nd5	protein_coding
chrM	12895	12896	2	mt-Nd5	protein_coding
chrM	12914	12914	1	mt-Nd5	protein_coding
chrM	12936	12938	3	mt-Nd5	protein_coding
chrM	12949	12949	1	mt-Nd5	protein_coding
chrM	12964	12967	4	mt-Nd5	protein_coding
chrM	13015	13015	1	mt-Nd5	protein_coding
chrM	13029	13029	1	mt-Nd5	protein_coding
chrM	13046	13055	10	mt-Nd5	protein_coding
chrM	13060	13060	1	mt-Nd5	protein_coding
chrM	13086	13086	1	mt-Nd5	protein_coding
chrM	13111	13111	1	mt-Nd5	protein_coding
chrM	13131	13132	2	mt-Nd5	protein_coding
chrM	13145	13159	15	mt-Nd5	protein_coding
chrM	13168	13168	1	mt-Nd5	protein_coding
chrM	13178	13178	1	mt-Nd5	protein_coding
chrM	13194	13199	6	mt-Nd5	protein_coding
chrM	13210	13210	1	mt-Nd5	protein_coding
chrM	13241	13241	1	mt-Nd5	protein_coding
chrM	13248	13256	9	mt-Nd5	protein_coding
chrM	13296	13298	3	mt-Nd5	protein_coding
chrM	13303	13328	26	mt-Nd5	protein_coding
chrM	13333	13334	2	mt-Nd5	protein_coding
chrM	13358	13358	1	mt-Nd5	protein_coding
chrM	13363	13367	5	mt-Nd5	protein_coding
chrM	13379	13379	1	mt-Nd5	protein_coding
chrM	13384	13390	7	mt-Nd5	protein_coding
chrM	13415	13417	3	mt-Nd5	protein_coding
chrM	13424	13424	1	mt-Nd5	protein_coding
chrM	13430	13430	1	mt-Nd5	protein_coding
chrM	13441	13447	7	mt-Nd5	protein_coding
chrM	13466	13466	1	mt-Nd5	protein_coding
chrM	13479	13480	2	mt-Nd5	protein_coding
chrM	13488	13488	1	mt-Nd5	protein_coding
chrM	13502	13503	2	mt-Nd5	protein_coding
chrM	13514	13514	1	mt-Nd5	protein_coding
chrM	13551	13560	10	mt-Nd6	protein_coding
chrM	13570	13570	1	mt-Nd6	protein_coding
chrM	13589	13591	3	mt-Nd6	protein_coding
chrM	13601	13601	1	mt-Nd6	protein_coding
chrM	13635	13636	2	mt-Nd6	protein_coding
chrM	13645	13645	1	mt-Nd6	protein_coding
chrM	13654	13661	8	mt-Nd6	protein_coding
chrM	13707	13707	1	mt-Nd6	protein_coding
chrM	13712	13712	1	mt-Nd6	protein_coding
chrM	13722	13722	1	mt-Nd6	protein_coding
chrM	13733	13733	1	mt-Nd6	protein_coding
chrM	13743	13743	1	mt-Nd6	protein_coding
chrM	13764	13766	3	mt-Nd6	protein_coding
chrM	13775	13779	5	mt-Nd6	protein_coding
chrM	13794	13796	3	mt-Nd6	protein_coding
chrM	13802	13804	3	mt-Nd6	protein_coding
chrM	13809	13810	2	mt-Nd6	protein_coding
chrM	13823	13833	11	mt-Nd6	protein_coding
chrM	13841	13842	2	mt-Nd6	protein_coding
chrM	13886	13886	1	mt-Nd6	protein_coding
chrM	13891	13902	12	mt-Nd6	protein_coding
chrM	13911	13919	9	mt-Nd6	protein_coding
chrM	13925	13925	1	mt-Nd6	protein_coding
chrM	14045	14047	3	mt-Nd6	protein_coding
chrM	14053	14053	1	mt-Nd6	protein_coding
chrM	14058	14058	1	mt-Nd6	protein_coding
chrM	14098	14098	1	mt-Te	Mt_tRNA
chrM	14146	14158	13	mt-Cytb	protein_coding
chrM	14168	14168	1	mt-Cytb	protein_coding
chrM	14175	14177	3	mt-Cytb	protein_coding
chrM	14212	14212	1	mt-Cytb	protein_coding
chrM	14224	14224	1	mt-Cytb	protein_coding
chrM	14236	14236	1	mt-Cytb	protein_coding
chrM	14241	14261	21	mt-Cytb	protein_coding
chrM	14273	14273	1	mt-Cytb	protein_coding
chrM	14288	14295	8	mt-Cytb	protein_coding
chrM	14315	14319	5	mt-Cytb	protein_coding
chrM	14331	14331	1	mt-Cytb	protein_coding
chrM	14350	14361	12	mt-Cytb	protein_coding
chrM	14369	14370	2	mt-Cytb	protein_coding
chrM	14394	14395	2	mt-Cytb	protein_coding
chrM	14400	14400	1	mt-Cytb	protein_coding
chrM	14412	14412	1	mt-Cytb	protein_coding
chrM	14418	14418	1	mt-Cytb	protein_coding
chrM	14443	14443	1	mt-Cytb	protein_coding
chrM	14452	14452	1	mt-Cytb	protein_coding
chrM	14469	14475	7	mt-Cytb	protein_coding
chrM	14496	14497	2	mt-Cytb	protein_coding
chrM	14544	14544	1	mt-Cytb	protein_coding
chrM	14565	14565	1	mt-Cytb	protein_coding
chrM	14579	14579	1	mt-Cytb	protein_coding
chrM	14606	14607	2	mt-Cytb	protein_coding
chrM	14627	14627	1	mt-Cytb	protein_coding
chrM	14632	14635	4	mt-Cytb	protein_coding
chrM	14640	14642	3	mt-Cytb	protein_coding
chrM	14650	14650	1	mt-Cytb	protein_coding
chrM	14674	14678	5	mt-Cytb	protein_coding
chrM	14684	14684	1	mt-Cytb	protein_coding
chrM	14691	14691	1	mt-Cytb	protein_coding
chrM	14706	14706	1	mt-Cytb	protein_coding
chrM	14716	14719	4	mt-Cytb	protein_coding
chrM	14726	14726	1	mt-Cytb	protein_coding
chrM	14739	14739	1	mt-Cytb	protein_coding
chrM	14775	14775	1	mt-Cytb	protein_coding
chrM	14782	14782	1	mt-Cytb	protein_coding
chrM	14792	14792	1	mt-Cytb	protein_coding
chrM	14802	14802	1	mt-Cytb	protein_coding
chrM	14807	14807	1	mt-Cytb	protein_coding
chrM	14822	14822	1	mt-Cytb	protein_coding
chrM	14848	14850	3	mt-Cytb	protein_coding
chrM	14877	14882	6	mt-Cytb	protein_coding
chrM	14904	14906	3	mt-Cytb	protein_coding
chrM	14955	14963	9	mt-Cytb	protein_coding
chrM	14968	14970	3	mt-Cytb	protein_coding
chrM	14983	14983	1	mt-Cytb	protein_coding
chrM	14993	14996	4	mt-Cytb	protein_coding
chrM	15002	15002	1	mt-Cytb	protein_coding
chrM	15028	15030	3	mt-Cytb	protein_coding
chrM	15043	15043	1	mt-Cytb	protein_coding
chrM	15052	15052	1	mt-Cytb	protein_coding
chrM	15058	15061	4	mt-Cytb	protein_coding
chrM	15082	15096	15	mt-Cytb	protein_coding
chrM	15112	15112	1	mt-Cytb	protein_coding
chrM	15127	15134	8	mt-Cytb	protein_coding
chrM	15139	15161	23	mt-Cytb	protein_coding
chrM	15214	15214	1	mt-Cytb	protein_coding
chrM	15369	15376	8	mt-Tp	Mt_tRNA
chrM	15398	15398	1	mt-Tp	Mt_tRNA
chrM	15403	15410	8	mt-Tp	Mt_tRNA
chrM	15418	15425	8	mt-Tp	Mt_tRNA
chrM	15436	15441	6	unannotated	unannotated
chrM	15452	15452	1	unannotated	unannotated
chrM	15465	15466	2	unannotated	unannotated
chrM	15473	15486	14	unannotated	unannotated
chrM	15518	15520	3	unannotated	unannotated
chrM	15528	15532	5	unannotated	unannotated
chrM	15549	15550	2	unannotated	unannotated
chrM	15567	15567	1	unannotated	unannotated
chrM	15617	15617	1	unannotated	unannotated
chrM	15643	15649	7	unannotated	unannotated
chrM	15664	15671	8	unannotated	unannotated
chrM	15728	15746	19	unannotated	unannotated
chrM	15760	15769	10	unannotated	unannotated
chrM	15786	15786	1	unannotated	unannotated
chrM	15791	15795	5	unannotated	unannotated
chrM	15832	15832	1	unannotated	unannotated
chrM	15849	15849	1	unannotated	unannotated
chrM	15862	15865	4	unannotated	unannotated
chrM	15870	15871	2	unannotated	unannotated
chrM	15912	15912	1	unannotated	unannotated
chrM	15918	15918	1	unannotated	unannotated
chrM	15962	15962	1	unannotated	unannotated
chrM	15978	15984	7	unannotated	unannotated
chrM	15997	15997	1	unannotated	unannotated
chrM	16003	16003	1	unannotated	unannotated
chrM	16011	16014	4	unannotated	unannotated
chrM	16047	16047	1	unannotated	unannotated
chrM	16058	16058	1	unannotated	unannotated
chrM	16082	16082	1	unannotated	unannotated
chrM	16089	16092	4	unannotated	unannotated
chrM	16110	16110	1	unannotated	unannotated
chrM	16125	16127	3	unannotated	unannotated
chrM	16143	16146	4	unannotated	unannotated
chrM	16172	16172	1	unannotated	unannotated
chrM	16188	16188	1	unannotated	unannotated
chrX	7352235	7352235	1	Tcfe3	protein_coding
chrX	7352248	7352248	1	Tcfe3	protein_coding
chrX	7352255	7352255	1	Tcfe3	protein_coding
chrX	7352267	7352268	2	Tcfe3	protein_coding
chrX	7451744	7451752	9	Otud5	protein_coding
chrX	7451823	7451823	1	Otud5	protein_coding
chrX	7451829	7451830	2	Otud5	protein_coding
chrX	7451871	7451871	1	Otud5	protein_coding
chrX	7455472	7455472	1	Pim2	protein_coding
chrX	7455489	7455493	5	Pim2	protein_coding
chrX	7455502	7455502	1	Pim2	protein_coding
chrX	7455514	7455514	1	Pim2	protein_coding
chrX	7455537	7455537	1	Pim2	protein_coding
chrX	7455577	7455577	1	Pim2	protein_coding
chrX	7455604	7455609	6	Pim2	protein_coding
chrX	7455616	7455616	1	Pim2	protein_coding
chrX	7455627	7455627	1	Pim2	protein_coding
chrX	7455651	7455651	1	Pim2	protein_coding
chrX	7455665	7455665	1	Pim2	protein_coding
chrX	7455672	7455672	1	Pim2	protein_coding
chrX	7455821	7455821	1	Pim2	protein_coding
chrX	7455832	7455832	1	Pim2	protein_coding
chrX	7455842	7455846	5	Pim2	protein_coding
chrX	7455853	7455855	3	Pim2	protein_coding
chrX	7455860	7455875	16	Pim2	protein_coding
chrX	7455882	7455887	6	Pim2	protein_coding
chrX	7455898	7455898	1	Pim2	protein_coding
chrX	7456763	7456763	1	Pim2	protein_coding
chrX	7458561	7458561	1	Pim2	protein_coding
chrX	7458566	7458567	2	Pim2	protein_coding
chrX	7458588	7458588	1	Pim2	protein_coding
chrX	7458605	7458605	1	Pim2	protein_coding
chrX	7458640	7458640	1	Pim2	protein_coding
chrX	7458650	7458658	9	Pim2	protein_coding
chrX	7458664	7458664	1	Pim2	protein_coding
chrX	7458669	7458675	7	Pim2	protein_coding
chrX	7458697	7458697	1	Pim2	protein_coding
chrX	7458705	7458705	1	Pim2	protein_coding
chrX	7459338	7459339	2	Pim2	protein_coding
chrX	7459489	7459489	1	Pim2	protein_coding
chrX	7459495	7459495	1	Pim2	protein_coding
chrX	7459523	7459528	6	Pim2	protein_coding
chrX	7459547	7459551	5	Pim2	protein_coding
chrX	7459564	7459564	1	Pim2	protein_coding
chrX	7459578	7459578	1	Pim2	protein_coding
chrX	7459602	7459603	2	Pim2	protein_coding
chrX	7459656	7459656	1	Pim2	protein_coding
chrX	7459702	7459702	1	Pim2	protein_coding
chrX	7459725	7459725	1	Pim2	protein_coding
chrX	7459737	7459738	2	Pim2	protein_coding
chrX	7459754	7459754	1	Pim2	protein_coding
chrX	7459776	7459776	1	Pim2	protein_coding
chrX	7459819	7459819	1	Pim2	protein_coding
chrX	7459826	7459826	1	Pim2	protein_coding
chrX	7459835	7459835	1	Pim2	protein_coding
chrX	7459842	7459854	13	Pim2	protein_coding
chrX	7459863	7459865	3	Pim2	protein_coding
chrX	7459870	7459879	10	Pim2	protein_coding
chrX	7459889	7459895	7	Pim2	protein_coding
chrX	7459925	7459925	1	Pim2	protein_coding
chrX	7459932	7459933	2	Pim2	protein_coding
chrX	7459950	7459958	9	Pim2	protein_coding
chrX	7459990	7460006	17	Pim2	protein_coding
chrX	7460012	7460026	15	Pim2	protein_coding
chrX	7460036	7460038	3	Pim2	protein_coding
chrX	7460052	7460052	1	Pim2	protein_coding
chrX	7460062	7460064	3	Pim2	protein_coding
chrX	7460070	7460071	2	Pim2	protein_coding
chrX	7460086	7460086	1	Pim2	protein_coding
chrX	7460094	7460095	2	Pim2	protein_coding
chrX	7460103	7460106	4	Pim2	protein_coding
chrX	7460119	7460119	1	Pim2	protein_coding
chrX	7460138	7460139	2	Pim2	protein_coding
chrX	7460174	7460174	1	Pim2	protein_coding
chrX	7460181	7460181	1	Pim2	protein_coding
chrX	7460186	7460186	1	Pim2	protein_coding
chrX	7460195	7460195	1	Pim2	protein_coding
chrX	7460214	7460215	2	Pim2	protein_coding
chrX	7460232	7460233	2	Pim2	protein_coding
chrX	7460241	7460241	1	Pim2	protein_coding
chrX	7460251	7460251	1	Pim2	protein_coding
chrX	7460267	7460270	4	Pim2	protein_coding
chrX	7460280	7460280	1	Pim2	protein_coding
chrX	7460300	7460300	1	Pim2	protein_coding
chrX	7460312	7460313	2	Pim2	protein_coding
chrX	7460319	7460319	1	Pim2	protein_coding
chrX	7460335	7460335	1	Pim2	protein_coding
chrX	7460347	7460347	1	Pim2	protein_coding
chrX	7460356	7460362	7	Pim2	protein_coding
chrX	7460377	7460396	20	Pim2	protein_coding
chrX	7460412	7460413	2	Pim2	protein_coding
chrX	7460455	7460455	1	Pim2	protein_coding
chrX	7460469	7460482	14	Pim2	protein_coding
chrX	7460490	7460496	7	Pim2	protein_coding
chrX	7471656	7471659	4	Pqbp1	protein_coding
chrX	7471697	7471697	1	Pqbp1	protein_coding
chrX	7471714	7471714	1	Pqbp1	protein_coding
chrX	7471734	7471735	2	Pqbp1	protein_coding
chrX	7471754	7471756	3	Pqbp1	protein_coding
chrX	7471772	7471776	5	Pqbp1	protein_coding
chrX	7471784	7471797	14	Pqbp1	protein_coding
chrX	7471817	7471818	2	Pqbp1	protein_coding
chrX	7471829	7471835	7	Pqbp1	protein_coding
chrX	7471868	7471868	1	Pqbp1	protein_coding
chrX	7471883	7471883	1	Pqbp1	protein_coding
chrX	7500191	7500194	4	Pcsk1n	protein_coding
chrX	7500201	7500205	5	Pcsk1n	protein_coding
chrX	7500217	7500219	3	Pcsk1n	protein_coding
chrX	7500224	7500224	1	Pcsk1n	protein_coding
chrX	7500234	7500238	5	Pcsk1n	protein_coding
chrX	7500254	7500254	1	Pcsk1n	protein_coding
chrX	7500268	7500268	1	Pcsk1n	protein_coding
chrX	7500279	7500281	3	Pcsk1n	protein_coding
chrX	7500292	7500292	1	Pcsk1n	protein_coding
chrX	7500301	7500301	1	Pcsk1n	protein_coding
chrX	7500306	7500309	4	Pcsk1n	protein_coding
chrX	7500318	7500318	1	Pcsk1n	protein_coding
chrX	7500333	7500337	5	Pcsk1n	protein_coding
chrX	7500342	7500344	3	Pcsk1n	protein_coding
chrX	7610637	7610640	4	unannotated	unannotated
chrX	7610660	7610679	20	unannotated	unannotated
chrX	7610685	7610685	1	unannotated	unannotated
chrX	7610692	7610692	1	unannotated	unannotated
chrX	7610703	7610709	7	unannotated	unannotated
chrX	7610717	7610720	4	unannotated	unannotated
chrX	7610725	7610732	8	unannotated	unannotated
chrX	7610782	7610782	1	unannotated	unannotated
chrX	7610791	7610793	3	unannotated	unannotated
chrX	7610811	7610817	7	unannotated	unannotated
chrX	7610828	7610828	1	unannotated	unannotated
chrX	10173558	10173558	1	Tspan7	protein_coding
chrX	10173575	10173583	9	Tspan7	protein_coding
chrX	10173593	10173593	1	Tspan7	protein_coding
chrX	10173599	10173599	1	Tspan7	protein_coding
chrX	10173607	10173608	2	Tspan7	protein_coding
chrX	10173620	10173625	6	Tspan7	protein_coding
chrX	10173631	10173634	4	Tspan7	protein_coding
chrX	10173660	10173668	9	Tspan7	protein_coding
chrX	10173674	10173678	5	Tspan7	protein_coding
chrX	10173700	10173700	1	Tspan7	protein_coding
chrX	10173709	10173709	1	Tspan7	protein_coding
chrX	10173714	10173717	4	Tspan7	protein_coding
chrX	10239809	10239813	5	unannotated	unannotated
chrX	10239820	10239820	1	unannotated	unannotated
chrX	10239827	10239827	1	unannotated	unannotated
chrX	10239870	10239870	1	unannotated	unannotated
chrX	10239931	10239931	1	unannotated	unannotated
chrX	10239939	10239939	1	unannotated	unannotated
chrX	10239993	10239997	5	unannotated	unannotated
chrX	10240041	10240044	4	unannotated	unannotated
chrX	11261056	11261059	4	unannotated	unannotated
chrX	11261066	11261066	1	unannotated	unannotated
chrX	11261072	11261075	4	unannotated	unannotated
chrX	11261081	11261081	1	unannotated	unannotated
chrX	11261119	11261121	3	unannotated	unannotated
chrX	11261148	11261148	1	Gm14513	pseudogene
chrX	11261173	11261173	1	Gm14513	pseudogene
chrX	11261180	11261180	1	Gm14513	pseudogene
chrX	11261187	11261187	1	Gm14513	pseudogene
chrX	11261203	11261203	1	Gm14513	pseudogene
chrX	12779707	12779707	1	Rpl3-ps1	pseudogene
chrX	12779722	12779726	5	Rpl3-ps1	pseudogene
chrX	12779731	12779738	8	Rpl3-ps1	pseudogene
chrX	12779743	12779743	1	Rpl3-ps1	pseudogene
chrX	12779793	12779797	5	Rpl3-ps1	pseudogene
chrX	12779819	12779819	1	Rpl3-ps1	pseudogene
chrX	12779833	12779833	1	Rpl3-ps1	pseudogene
chrX	12779865	12779865	1	Rpl3-ps1	pseudogene
chrX	12779891	12779891	1	Rpl3-ps1	pseudogene
chrX	12779902	12779905	4	Rpl3-ps1	pseudogene
chrX	12779940	12779940	1	Rpl3-ps1	pseudogene
chrX	12779981	12779981	1	Rpl3-ps1	pseudogene
chrX	12780001	12780001	1	Rpl3-ps1	pseudogene
chrX	12780039	12780041	3	Rpl3-ps1	pseudogene
chrX	12780055	12780057	3	Rpl3-ps1	pseudogene
chrX	12780073	12780073	1	Rpl3-ps1	pseudogene
chrX	12780093	12780094	2	Rpl3-ps1	pseudogene
chrX	12780099	12780102	4	Rpl3-ps1	pseudogene
chrX	12780148	12780148	1	Rpl3-ps1	pseudogene
chrX	12780162	12780165	4	Rpl3-ps1	pseudogene
chrX	12780179	12780179	1	Rpl3-ps1	pseudogene
chrX	12780186	12780186	1	Rpl3-ps1	pseudogene
chrX	12780209	12780209	1	Rpl3-ps1	pseudogene
chrX	12780230	12780230	1	Rpl3-ps1	pseudogene
chrX	12780279	12780280	2	Rpl3-ps1	pseudogene
chrX	12780287	12780290	4	Rpl3-ps1	pseudogene
chrX	12780295	12780300	6	Rpl3-ps1	pseudogene
chrX	12780311	12780313	3	Rpl3-ps1	pseudogene
chrX	12780326	12780328	3	Rpl3-ps1	pseudogene
chrX	12780366	12780366	1	Rpl3-ps1	pseudogene
chrX	12780373	12780376	4	Rpl3-ps1	pseudogene
chrX	12780390	12780390	1	Rpl3-ps1	pseudogene
chrX	12780408	12780411	4	Rpl3-ps1	pseudogene
chrX	12780418	12780423	6	Rpl3-ps1	pseudogene
chrX	12780438	12780445	8	Rpl3-ps1	pseudogene
chrX	12780452	12780454	3	Rpl3-ps1	pseudogene
chrX	12780467	12780471	5	Rpl3-ps1	pseudogene
chrX	12780476	12780476	1	Rpl3-ps1	pseudogene
chrX	12780485	12780489	5	Rpl3-ps1	pseudogene
chrX	12780505	12780505	1	Rpl3-ps1	pseudogene
chrX	12780511	12780514	4	Rpl3-ps1	pseudogene
chrX	12780527	12780527	1	Rpl3-ps1	pseudogene
chrX	12780532	12780532	1	Rpl3-ps1	pseudogene
chrX	12780544	12780544	1	Rpl3-ps1	pseudogene
chrX	12780557	12780558	2	Rpl3-ps1	pseudogene
chrX	12780568	12780572	5	Rpl3-ps1	pseudogene
chrX	12780609	12780609	1	Rpl3-ps1	pseudogene
chrX	12780648	12780648	1	Rpl3-ps1	pseudogene
chrX	12780711	12780711	1	Rpl3-ps1	pseudogene
chrX	12780716	12780718	3	Rpl3-ps1	pseudogene
chrX	12780725	12780731	7	Rpl3-ps1	pseudogene
chrX	12780736	12780741	6	Rpl3-ps1	pseudogene
chrX	12780761	12780763	3	Rpl3-ps1	pseudogene
chrX	12780772	12780774	3	Rpl3-ps1	pseudogene
chrX	12780817	12780817	1	Rpl3-ps1	pseudogene
chrX	12780859	12780861	3	Rpl3-ps1	pseudogene
chrX	12780872	12780877	6	Rpl3-ps1	pseudogene
chrX	12780906	12780906	1	Rpl3-ps1	pseudogene
chrX	12780928	12780928	1	unannotated	unannotated
chrX	12780936	12780936	1	unannotated	unannotated
chrX	12780943	12780943	1	unannotated	unannotated
chrX	12780954	12780958	5	unannotated	unannotated
chrX	12780963	12780963	1	unannotated	unannotated
chrX	12795565	12795565	1	Gm14535	pseudogene
chrX	20227827	20227827	1	Rbm10	protein_coding
chrX	20227854	20227854	1	Rbm10	protein_coding
chrX	20227911	20227914	4	Rbm10	protein_coding
chrX	20227955	20227955	1	Rbm10	protein_coding
chrX	20227964	20227964	1	Rbm10	protein_coding
chrX	20227988	20227989	2	Rbm10	protein_coding
chrX	20259289	20259294	6	Uba1	protein_coding
chrX	20259318	20259326	9	Uba1	protein_coding
chrX	20259534	20259537	4	Uba1	protein_coding
chrX	20259552	20259556	5	Uba1	protein_coding
chrX	20259566	20259566	1	Uba1	protein_coding
chrX	20259576	20259577	2	Uba1	protein_coding
chrX	20259582	20259582	1	Uba1	protein_coding
chrX	20259627	20259627	1	Uba1	protein_coding
chrX	20259642	20259646	5	Uba1	protein_coding
chrX	20259652	20259652	1	Uba1	protein_coding
chrX	20259676	20259676	1	Uba1	protein_coding
chrX	20259689	20259689	1	Uba1	protein_coding
chrX	20259743	20259743	1	Uba1	protein_coding
chrX	20259758	20259758	1	Uba1	protein_coding
chrX	20259771	20259771	1	Uba1	protein_coding
chrX	20259787	20259790	4	Uba1	protein_coding
chrX	20259813	20259813	1	Uba1	protein_coding
chrX	28691821	28691821	1	Gm7421	pseudogene
chrX	28691844	28691846	3	Gm7421	pseudogene
chrX	28691862	28691862	1	Gm7421	pseudogene
chrX	28691868	28691868	1	Gm7421	pseudogene
chrX	28691880	28691895	16	Gm7421	pseudogene
chrX	28691904	28691904	1	Gm7421	pseudogene
chrX	28691912	28691912	1	Gm7421	pseudogene
chrX	28691919	28691919	1	Gm7421	pseudogene
chrX	28691927	28691927	1	Gm7421	pseudogene
chrX	28691942	28691942	1	Gm7421	pseudogene
chrX	28691952	28691952	1	Gm7421	pseudogene
chrX	28691962	28691962	1	Gm7421	pseudogene
chrX	28691970	28691977	8	Gm7421	pseudogene
chrX	28691987	28691987	1	Gm7421	pseudogene
chrX	28691996	28691996	1	Gm7421	pseudogene
chrX	28692003	28692007	5	Gm7421	pseudogene
chrX	28692741	28692744	4	Gm7421	pseudogene
chrX	28692749	28692749	1	Gm7421	pseudogene
chrX	28692783	28692783	1	Gm7421	pseudogene
chrX	28692789	28692789	1	Gm7421	pseudogene
chrX	28692805	28692808	4	Gm7421	pseudogene
chrX	28692826	28692830	5	Gm7421	pseudogene
chrX	28692855	28692859	5	Gm7421	pseudogene
chrX	28692883	28692891	9	Gm7421	pseudogene
chrX	28692910	28692910	1	Gm7421	pseudogene
chrX	28692938	28692940	3	Gm7421	pseudogene
chrX	28692953	28692953	1	Gm7421	pseudogene
chrX	28692968	28692968	1	Gm7421	pseudogene
chrX	28692973	28692976	4	Gm7421	pseudogene
chrX	28692986	28692993	8	Gm7421	pseudogene
chrX	28693015	28693028	14	Gm7421	pseudogene
chrX	28693037	28693049	13	Gm7421	pseudogene
chrX	28693054	28693054	1	Gm7421	pseudogene
chrX	28693061	28693062	2	Gm7421	pseudogene
chrX	28693067	28693081	15	Gm7421	pseudogene
chrX	28693089	28693093	5	Gm7421	pseudogene
chrX	28693103	28693105	3	Gm7421	pseudogene
chrX	28693110	28693113	4	Gm7421	pseudogene
chrX	28693118	28693122	5	Gm7421	pseudogene
chrX	28693140	28693140	1	Gm7421	pseudogene
chrX	28693145	28693166	22	Gm7421	pseudogene
chrX	28693172	28693179	8	Gm7421	pseudogene
chrX	28693187	28693196	10	Gm7421	pseudogene
chrX	28693202	28693206	5	Gm7421	pseudogene
chrX	28693214	28693229	16	Gm7421	pseudogene
chrX	28693234	28693243	10	Gm7421	pseudogene
chrX	28693248	28693248	1	Gm7421	pseudogene
chrX	28693254	28693254	1	Gm7421	pseudogene
chrX	28693259	28693259	1	Gm7421	pseudogene
chrX	28693266	28693266	1	Gm7421	pseudogene
chrX	28693273	28693273	1	Gm7421	pseudogene
chrX	28693288	28693288	1	Gm7421	pseudogene
chrX	28693293	28693297	5	Gm7421	pseudogene
chrX	28693306	28693306	1	Gm7421	pseudogene
chrX	28693319	28693321	3	Gm7421	pseudogene
chrX	28693329	28693329	1	Gm7421	pseudogene
chrX	28693334	28693334	1	Gm7421	pseudogene
chrX	28693352	28693352	1	Gm7421	pseudogene
chrX	28693366	28693366	1	Gm7421	pseudogene
chrX	28693373	28693376	4	Gm7421	pseudogene
chrX	28693382	28693392	11	Gm7421	pseudogene
chrX	28693397	28693397	1	Gm7421	pseudogene
chrX	28693414	28693417	4	Gm7421	pseudogene
chrX	28693427	28693427	1	Gm7421	pseudogene
chrX	28693435	28693435	1	Gm7421	pseudogene
chrX	28693448	28693450	3	Gm7421	pseudogene
chrX	28693459	28693459	1	Gm7421	pseudogene
chrX	28693475	28693476	2	Gm7421	pseudogene
chrX	28693484	28693488	5	Gm7421	pseudogene
chrX	28693493	28693493	1	Gm7421	pseudogene
chrX	28693499	28693502	4	Gm7421	pseudogene
chrX	28693510	28693518	9	Gm7421	pseudogene
chrX	28693524	28693543	20	Gm7421	pseudogene
chrX	28693556	28693558	3	Gm7421	pseudogene
chrX	28693563	28693563	1	Gm7421	pseudogene
chrX	28693569	28693573	5	Gm7421	pseudogene
chrX	28693578	28693596	19	Gm7421	pseudogene
chrX	28693601	28693602	2	Gm7421	pseudogene
chrX	28693607	28693608	2	Gm7421	pseudogene
chrX	28693620	28693620	1	Gm7421	pseudogene
chrX	28693635	28693635	1	Gm7421	pseudogene
chrX	28695111	28695113	3	Gm7421	pseudogene
chrX	28695121	28695121	1	Gm7421	pseudogene
chrX	28695130	28695139	10	Gm7421	pseudogene
chrX	28695144	28695155	12	Gm7421	pseudogene
chrX	28695162	28695173	12	Gm7421	pseudogene
chrX	28695187	28695187	1	Gm7421	pseudogene
chrX	28695199	28695199	1	Gm7421	pseudogene
chrX	28695206	28695206	1	Gm7421	pseudogene
chrX	28695212	28695223	12	Gm7421	pseudogene
chrX	28695237	28695237	1	Gm7421	pseudogene
chrX	28695242	28695246	5	Gm7421	pseudogene
chrX	28695253	28695257	5	Gm7421	pseudogene
chrX	28695264	28695270	7	Gm7421	pseudogene
chrX	28695282	28695282	1	Gm7421	pseudogene
chrX	28695289	28695289	1	Gm7421	pseudogene
chrX	28695335	28695335	1	Gm7421	pseudogene
chrX	28695352	28695352	1	Gm7421	pseudogene
chrX	28695362	28695362	1	Gm7421	pseudogene
chrX	28695370	28695377	8	Gm7421	pseudogene
chrX	28695382	28695382	1	Gm7421	pseudogene
chrX	28695387	28695400	14	Gm7421	pseudogene
chrX	28695405	28695405	1	Gm7421	pseudogene
chrX	28695410	28695410	1	Gm7421	pseudogene
chrX	28695454	28695455	2	Gm7421	pseudogene
chrX	28695470	28695482	13	Gm7421	pseudogene
chrX	28695489	28695495	7	Gm7421	pseudogene
chrX	28695501	28695501	1	Gm7421	pseudogene
chrX	28695506	28695506	1	Gm7421	pseudogene
chrX	28695534	28695534	1	Gm7421	pseudogene
chrX	28888505	28888505	1	unannotated	unannotated
chrX	28888513	28888519	7	unannotated	unannotated
chrX	28888524	28888524	1	unannotated	unannotated
chrX	28888530	28888540	11	unannotated	unannotated
chrX	28888546	28888546	1	unannotated	unannotated
chrX	28888551	28888574	24	unannotated	unannotated
chrX	28888581	28888582	2	unannotated	unannotated
chrX	28888604	28888604	1	unannotated	unannotated
chrX	28888609	28888611	3	unannotated	unannotated
chrX	28888627	28888627	1	unannotated	unannotated
chrX	28888643	28888643	1	unannotated	unannotated
chrX	28888649	28888649	1	unannotated	unannotated
chrX	28888661	28888661	1	unannotated	unannotated
chrX	28888671	28888671	1	unannotated	unannotated
chrX	28888699	28888701	3	unannotated	unannotated
chrX	28888708	28888716	9	unannotated	unannotated
chrX	28888722	28888722	1	unannotated	unannotated
chrX	28888770	28888770	1	unannotated	unannotated
chrX	28888816	28888816	1	unannotated	unannotated
chrX	28888822	28888822	1	unannotated	unannotated
chrX	28888848	28888848	1	unannotated	unannotated
chrX	28888875	28888875	1	unannotated	unannotated
chrX	28888887	28888887	1	unannotated	unannotated
chrX	28888904	28888905	2	unannotated	unannotated
chrX	28888929	28888932	4	unannotated	unannotated
chrX	28888939	28888939	1	unannotated	unannotated
chrX	28888972	28888972	1	unannotated	unannotated
chrX	28888993	28888996	4	unannotated	unannotated
chrX	28889001	28889001	1	unannotated	unannotated
chrX	28889008	28889008	1	unannotated	unannotated
chrX	28889076	28889076	1	unannotated	unannotated
chrX	28890543	28890543	1	unannotated	unannotated
chrX	28890771	28890777	7	unannotated	unannotated
chrX	28890783	28890786	4	unannotated	unannotated
chrX	28890798	28890802	5	unannotated	unannotated
chrX	28890816	28890816	1	unannotated	unannotated
chrX	28890836	28890836	1	unannotated	unannotated
chrX	28890850	28890850	1	unannotated	unannotated
chrX	28890864	28890866	3	unannotated	unannotated
chrX	28891762	28891762	1	unannotated	unannotated
chrX	28891777	28891825	49	unannotated	unannotated
chrX	28891833	28891833	1	unannotated	unannotated
chrX	28891839	28891839	1	unannotated	unannotated
chrX	28891845	28891849	5	unannotated	unannotated
chrX	28891857	28891857	1	unannotated	unannotated
chrX	28891867	28891882	16	unannotated	unannotated
chrX	28891910	28891911	2	unannotated	unannotated
chrX	28891932	28891932	1	unannotated	unannotated
chrX	28891946	28891946	1	unannotated	unannotated
chrX	28891974	28891974	1	unannotated	unannotated
chrX	28891994	28891997	4	unannotated	unannotated
chrX	28892041	28892041	1	unannotated	unannotated
chrX	28892071	28892073	3	unannotated	unannotated
chrX	28892083	28892085	3	unannotated	unannotated
chrX	28892091	28892092	2	unannotated	unannotated
chrX	28892098	28892098	1	unannotated	unannotated
chrX	28892116	28892116	1	unannotated	unannotated
chrX	28892142	28892142	1	unannotated	unannotated
chrX	28892161	28892163	3	unannotated	unannotated
chrX	28892244	28892244	1	unannotated	unannotated
chrX	28892250	28892250	1	unannotated	unannotated
chrX	28892262	28892262	1	unannotated	unannotated
chrX	28892272	28892275	4	unannotated	unannotated
chrX	28892280	28892280	1	unannotated	unannotated
chrX	28892289	28892289	1	unannotated	unannotated
chrX	28892295	28892295	1	unannotated	unannotated
chrX	28892311	28892311	1	unannotated	unannotated
chrX	28892349	28892349	1	unannotated	unannotated
chrX	28892376	28892376	1	unannotated	unannotated
chrX	28892406	28892406	1	unannotated	unannotated
chrX	28892420	28892420	1	unannotated	unannotated
chrX	28892452	28892458	7	unannotated	unannotated
chrX	28892481	28892486	6	unannotated	unannotated
chrX	28892492	28892492	1	unannotated	unannotated
chrX	28892545	28892545	1	unannotated	unannotated
chrX	28892565	28892565	1	unannotated	unannotated
chrX	28892597	28892597	1	unannotated	unannotated
chrX	28892616	28892616	1	unannotated	unannotated
chrX	28892679	28892681	3	unannotated	unannotated
chrX	28892687	28892687	1	unannotated	unannotated
chrX	28892760	28892760	1	unannotated	unannotated
chrX	28892775	28892775	1	unannotated	unannotated
chrX	28892817	28892817	1	unannotated	unannotated
chrX	28892824	28892824	1	unannotated	unannotated
chrX	28892862	28892871	10	unannotated	unannotated
chrX	28893500	28893500	1	unannotated	unannotated
chrX	28893505	28893505	1	unannotated	unannotated
chrX	28893550	28893550	1	unannotated	unannotated
chrX	28893633	28893634	2	unannotated	unannotated
chrX	28893689	28893689	1	unannotated	unannotated
chrX	31684147	31684175	29	unannotated	unannotated
chrX	31684203	31684203	1	unannotated	unannotated
chrX	31684214	31684220	7	unannotated	unannotated
chrX	31684236	31684236	1	unannotated	unannotated
chrX	31684243	31684243	1	unannotated	unannotated
chrX	31684254	31684254	1	unannotated	unannotated
chrX	31684264	31684267	4	unannotated	unannotated
chrX	31684273	31684277	5	unannotated	unannotated
chrX	31684289	31684290	2	unannotated	unannotated
chrX	34338408	34338408	1	Slc25a5	protein_coding
chrX	34338414	34338414	1	Slc25a5	protein_coding
chrX	34338425	34338425	1	Slc25a5	protein_coding
chrX	34338442	34338442	1	Slc25a5	protein_coding
chrX	34338449	34338450	2	Slc25a5	protein_coding
chrX	34338455	34338461	7	Slc25a5	protein_coding
chrX	34338475	34338475	1	Slc25a5	protein_coding
chrX	34338481	34338481	1	Slc25a5	protein_coding
chrX	34338492	34338492	1	Slc25a5	protein_coding
chrX	34338510	34338513	4	Slc25a5	protein_coding
chrX	34338557	34338567	11	Slc25a5	protein_coding
chrX	34338578	34338578	1	Slc25a5	protein_coding
chrX	34338583	34338583	1	Slc25a5	protein_coding
chrX	34338593	34338593	1	Slc25a5	protein_coding
chrX	34338606	34338606	1	Slc25a5	protein_coding
chrX	34338612	34338616	5	Slc25a5	protein_coding
chrX	34338621	34338621	1	Slc25a5	protein_coding
chrX	34338632	34338632	1	Slc25a5	protein_coding
chrX	34338641	34338641	1	Slc25a5	protein_coding
chrX	34338657	34338664	8	Slc25a5	protein_coding
chrX	34338670	34338674	5	Slc25a5	protein_coding
chrX	34338691	34338699	9	Slc25a5	protein_coding
chrX	34338705	34338707	3	Slc25a5	protein_coding
chrX	34338729	34338729	1	Slc25a5	protein_coding
chrX	34338740	34338740	1	Slc25a5	protein_coding
chrX	34338759	34338765	7	Slc25a5	protein_coding
chrX	34338785	34338785	1	Slc25a5	protein_coding
chrX	34622587	34622590	4	Rpl39	protein_coding
chrX	34622598	34622602	5	Rpl39	protein_coding
chrX	34622611	34622619	9	Rpl39	protein_coding
chrX	34622626	34622627	2	Rpl39	protein_coding
chrX	34622643	34622646	4	Rpl39	protein_coding
chrX	34622653	34622653	1	Rpl39	protein_coding
chrX	34622658	34622658	1	Rpl39	protein_coding
chrX	34622668	34622668	1	Rpl39	protein_coding
chrX	34622673	34622688	16	Rpl39	protein_coding
chrX	34622698	34622703	6	Rpl39	protein_coding
chrX	34622711	34622711	1	Rpl39	protein_coding
chrX	34622720	34622720	1	Rpl39	protein_coding
chrX	34622727	34622734	8	Rpl39	protein_coding
chrX	34623984	34623984	1	Rpl39	protein_coding
chrX	34623996	34624000	5	Rpl39	protein_coding
chrX	34624020	34624020	1	Rpl39	protein_coding
chrX	34639581	34639581	1	Upf3b	protein_coding
chrX	34639593	34639593	1	Upf3b	protein_coding
chrX	34639616	34639624	9	Upf3b	protein_coding
chrX	34639630	34639637	8	Upf3b	protein_coding
chrX	34639646	34639646	1	Upf3b	protein_coding
chrX	34639661	34639661	1	Upf3b	protein_coding
chrX	34639667	34639669	3	Upf3b	protein_coding
chrX	34676794	34676794	1	Nkap	protein_coding
chrX	39167647	39167647	1	Thoc2	protein_coding
chrX	39167656	39167661	6	Thoc2	protein_coding
chrX	39167683	39167684	2	Thoc2	protein_coding
chrX	39167691	39167695	5	Thoc2	protein_coding
chrX	39167719	39167719	1	Thoc2	protein_coding
chrX	39167726	39167726	1	Thoc2	protein_coding
chrX	39167734	39167737	4	Thoc2	protein_coding
chrX	39167754	39167754	1	Thoc2	protein_coding
chrX	39167767	39167767	1	Thoc2	protein_coding
chrX	43809017	43809017	1	unannotated	unannotated
chrX	43809044	43809044	1	Gm4987	protein_coding
chrX	43809097	43809097	1	Gm4987	protein_coding
chrX	43809103	43809113	11	Gm4987	protein_coding
chrX	43809118	43809128	11	Gm4987	protein_coding
chrX	43809134	43809138	5	Gm4987	protein_coding
chrX	43809146	43809146	1	Gm4987	protein_coding
chrX	43809151	43809155	5	Gm4987	protein_coding
chrX	43809171	43809173	3	Gm4987	protein_coding
chrX	43809178	43809180	3	Gm4987	protein_coding
chrX	43809185	43809190	6	Gm4987	protein_coding
chrX	43809197	43809198	2	Gm4987	protein_coding
chrX	47014621	47014623	3	unannotated	unannotated
chrX	47014675	47014675	1	unannotated	unannotated
chrX	47014681	47014681	1	unannotated	unannotated
chrX	49625739	49625739	1	Gpc3	protein_coding
chrX	49782292	49782292	1	Gpc3	protein_coding
chrX	49935998	49935999	2	A630012P03Rik	processed_transcript
chrX	49936011	49936011	1	A630012P03Rik	processed_transcript
chrX	49936023	49936023	1	A630012P03Rik	processed_transcript
chrX	49936037	49936043	7	A630012P03Rik	processed_transcript
chrX	49936050	49936050	1	A630012P03Rik	processed_transcript
chrX	49936084	49936088	5	A630012P03Rik	processed_transcript
chrX	49936093	49936093	1	A630012P03Rik	processed_transcript
chrX	49936100	49936105	6	A630012P03Rik	processed_transcript
chrX	49936110	49936110	1	A630012P03Rik	processed_transcript
chrX	49936115	49936115	1	A630012P03Rik	processed_transcript
chrX	49936120	49936122	3	A630012P03Rik	processed_transcript
chrX	49936130	49936130	1	A630012P03Rik	processed_transcript
chrX	49966819	49966819	1	A630012P03Rik	processed_transcript
chrX	49966827	49966827	1	A630012P03Rik	processed_transcript
chrX	49966833	49966838	6	A630012P03Rik	processed_transcript
chrX	49966867	49966867	1	A630012P03Rik	processed_transcript
chrX	49966899	49966903	5	A630012P03Rik	processed_transcript
chrX	50125497	50125505	9	unannotated	unannotated
chrX	50125544	50125546	3	Gm14586	pseudogene
chrX	50125582	50125587	6	Gm14586	pseudogene
chrX	50125594	50125594	1	Gm14586	pseudogene
chrX	50125602	50125602	1	Gm14586	pseudogene
chrX	50125607	50125607	1	Gm14586	pseudogene
chrX	50125621	50125621	1	Gm14586	pseudogene
chrX	50125626	50125627	2	Gm14586	pseudogene
chrX	50125639	50125639	1	Gm14586	pseudogene
chrX	50125655	50125661	7	Gm14586	pseudogene
chrX	50125672	50125678	7	Gm14586	pseudogene
chrX	50125689	50125689	1	Gm14586	pseudogene
chrX	50125698	50125699	2	Gm14586	pseudogene
chrX	50125717	50125718	2	Gm14586	pseudogene
chrX	50125774	50125774	1	Gm14586	pseudogene
chrX	50125781	50125793	13	Gm14586	pseudogene
chrX	50125801	50125801	1	Gm14586	pseudogene
chrX	50125813	50125813	1	Gm14586	pseudogene
chrX	50125852	50125852	1	Gm14586	pseudogene
chrX	50125866	50125869	4	Gm14586	pseudogene
chrX	50125884	50125887	4	Gm14586	pseudogene
chrX	50125914	50125914	1	Gm14586	pseudogene
chrX	50125939	50125939	1	unannotated	unannotated
chrX	50125944	50125944	1	unannotated	unannotated
chrX	50252130	50252130	1	Rps2-ps13	pseudogene
chrX	50252139	50252139	1	Rps2-ps13	pseudogene
chrX	50252145	50252145	1	Rps2-ps13	pseudogene
chrX	50252154	50252154	1	Rps2-ps13	pseudogene
chrX	50252182	50252186	5	Rps2-ps13	pseudogene
chrX	50252219	50252219	1	Rps2-ps13	pseudogene
chrX	50252246	50252246	1	Rps2-ps13	pseudogene
chrX	50252277	50252278	2	Rps2-ps13	pseudogene
chrX	50252287	50252287	1	Rps2-ps13	pseudogene
chrX	50252334	50252334	1	Rps2-ps13	pseudogene
chrX	50252344	50252344	1	Rps2-ps13	pseudogene
chrX	50252395	50252395	1	Rps2-ps13	pseudogene
chrX	50252418	50252420	3	Rps2-ps13	pseudogene
chrX	50252427	50252427	1	Rps2-ps13	pseudogene
chrX	50252485	50252485	1	Rps2-ps13	pseudogene
chrX	50252524	50252524	1	Rps2-ps13	pseudogene
chrX	50252533	50252533	1	Rps2-ps13	pseudogene
chrX	50252554	50252554	1	Rps2-ps13	pseudogene
chrX	50252582	50252582	1	Rps2-ps13	pseudogene
chrX	50252653	50252653	1	unannotated	unannotated
chrX	50252667	50252667	1	unannotated	unannotated
chrX	50252684	50252690	7	unannotated	unannotated
chrX	50252707	50252707	1	unannotated	unannotated
chrX	60029570	60029571	2	Gm14680	pseudogene
chrX	60029578	60029583	6	Gm14680	pseudogene
chrX	60029589	60029592	4	Gm14680	pseudogene
chrX	60029615	60029615	1	Gm14680	pseudogene
chrX	60029636	60029636	1	Gm14680	pseudogene
chrX	60029676	60029676	1	Gm14680	pseudogene
chrX	60029687	60029687	1	Gm14680	pseudogene
chrX	60029702	60029710	9	Gm14680	pseudogene
chrX	60029717	60029717	1	Gm14680	pseudogene
chrX	60029748	60029748	1	Gm14680	pseudogene
chrX	60029759	60029760	2	Gm14680	pseudogene
chrX	60029765	60029765	1	Gm14680	pseudogene
chrX	60029771	60029771	1	Gm14680	pseudogene
chrX	60029782	60029789	8	Gm14680	pseudogene
chrX	60029822	60029822	1	Gm14680	pseudogene
chrX	71024323	71024323	1	Idh3g	protein_coding
chrX	71024338	71024344	7	Idh3g	protein_coding
chrX	71024364	71024365	2	Idh3g	protein_coding
chrX	71024393	71024393	1	Idh3g	protein_coding
chrX	71024417	71024417	1	Idh3g	protein_coding
chrX	71024423	71024425	3	Idh3g	protein_coding
chrX	71024443	71024450	8	Idh3g	protein_coding
chrX	71024463	71024463	1	Idh3g	protein_coding
chrX	71024492	71024492	1	Idh3g	protein_coding
chrX	71024825	71024825	1	Idh3g	protein_coding
chrX	71035740	71035740	1	Ssr4	protein_coding
chrX	71035995	71035995	1	Ssr4	protein_coding
chrX	71036002	71036002	1	Ssr4	protein_coding
chrX	71036018	71036023	6	Ssr4	protein_coding
chrX	71036039	71036039	1	Ssr4	protein_coding
chrX	71036044	71036044	1	Ssr4	protein_coding
chrX	71036055	71036055	1	Ssr4	protein_coding
chrX	71036077	71036077	1	Ssr4	protein_coding
chrX	71036083	71036083	1	Ssr4	protein_coding
chrX	71036114	71036114	1	Ssr4	protein_coding
chrX	71036124	71036127	4	Ssr4	protein_coding
chrX	71038743	71038744	2	Pdzd4	protein_coding
chrX	71038792	71038792	1	Pdzd4	protein_coding
chrX	71038808	71038814	7	Pdzd4	protein_coding
chrX	71038825	71038825	1	Pdzd4	protein_coding
chrX	71038833	71038833	1	Pdzd4	protein_coding
chrX	71038849	71038852	4	Pdzd4	protein_coding
chrX	71038883	71038883	1	Pdzd4	protein_coding
chrX	71188141	71188146	6	Hcfc1	protein_coding
chrX	71188154	71188157	4	Hcfc1	protein_coding
chrX	71188164	71188164	1	Hcfc1	protein_coding
chrX	71188174	71188175	2	Hcfc1	protein_coding
chrX	71188198	71188198	1	Hcfc1	protein_coding
chrX	71188205	71188205	1	Hcfc1	protein_coding
chrX	71188225	71188237	13	Hcfc1	protein_coding
chrX	71188265	71188267	3	Hcfc1	protein_coding
chrX	71188272	71188272	1	Hcfc1	protein_coding
chrX	71188283	71188284	2	Hcfc1	protein_coding
chrX	71188294	71188295	2	Hcfc1	protein_coding
chrX	71192665	71192665	1	Hcfc1	protein_coding
chrX	71192674	71192677	4	Hcfc1	protein_coding
chrX	71192721	71192728	8	Hcfc1	protein_coding
chrX	71192738	71192738	1	Hcfc1	protein_coding
chrX	71192750	71192750	1	Hcfc1	protein_coding
chrX	71192758	71192758	1	Hcfc1	protein_coding
chrX	71192768	71192769	2	Hcfc1	protein_coding
chrX	71192785	71192787	3	Hcfc1	protein_coding
chrX	71192826	71192826	1	Hcfc1	protein_coding
chrX	71193180	71193180	1	Hcfc1	protein_coding
chrX	71193200	71193202	3	Hcfc1	protein_coding
chrX	71193209	71193209	1	Hcfc1	protein_coding
chrX	71193230	71193230	1	Hcfc1	protein_coding
chrX	71193240	71193240	1	Hcfc1	protein_coding
chrX	71193254	71193258	5	Hcfc1	protein_coding
chrX	71193297	71193297	1	Hcfc1	protein_coding
chrX	71193302	71193309	8	Hcfc1	protein_coding
chrX	71193330	71193330	1	Hcfc1	protein_coding
chrX	71193350	71193363	14	Hcfc1	protein_coding
chrX	71193371	71193380	10	Hcfc1	protein_coding
chrX	71193440	71193440	1	Hcfc1	protein_coding
chrX	71194811	71194811	1	Hcfc1	protein_coding
chrX	71194821	71194823	3	Hcfc1	protein_coding
chrX	71194830	71194830	1	Hcfc1	protein_coding
chrX	71194848	71194849	2	Hcfc1	protein_coding
chrX	71194906	71194906	1	Hcfc1	protein_coding
chrX	71194951	71194951	1	Hcfc1	protein_coding
chrX	71194961	71194962	2	Hcfc1	protein_coding
chrX	71194971	71194971	1	Hcfc1	protein_coding
chrX	71194981	71194981	1	Hcfc1	protein_coding
chrX	71194998	71195001	4	Hcfc1	protein_coding
chrX	71195007	71195009	3	Hcfc1	protein_coding
chrX	71195024	71195026	3	Hcfc1	protein_coding
chrX	71195046	71195046	1	Hcfc1	protein_coding
chrX	71195070	71195070	1	Hcfc1	protein_coding
chrX	71195080	71195080	1	Hcfc1	protein_coding
chrX	71195088	71195088	1	Hcfc1	protein_coding
chrX	71195096	71195096	1	Hcfc1	protein_coding
chrX	71195111	71195111	1	Hcfc1	protein_coding
chrX	71195116	71195116	1	Hcfc1	protein_coding
chrX	71195122	71195122	1	Hcfc1	protein_coding
chrX	71195129	71195135	7	Hcfc1	protein_coding
chrX	71195147	71195151	5	Hcfc1	protein_coding
chrX	71195165	71195167	3	Hcfc1	protein_coding
chrX	71195180	71195180	1	Hcfc1	protein_coding
chrX	71195186	71195186	1	Hcfc1	protein_coding
chrX	71195191	71195191	1	Hcfc1	protein_coding
chrX	71195205	71195210	6	Hcfc1	protein_coding
chrX	71195242	71195242	1	Hcfc1	protein_coding
chrX	71195262	71195262	1	Hcfc1	protein_coding
chrX	71195321	71195321	1	Hcfc1	protein_coding
chrX	71195337	71195337	1	Hcfc1	protein_coding
chrX	71195381	71195381	1	Hcfc1	protein_coding
chrX	71195398	71195398	1	Hcfc1	protein_coding
chrX	71195412	71195417	6	Hcfc1	protein_coding
chrX	71195432	71195434	3	Hcfc1	protein_coding
chrX	71195466	71195469	4	Hcfc1	protein_coding
chrX	71195480	71195480	1	Hcfc1	protein_coding
chrX	71195486	71195492	7	Hcfc1	protein_coding
chrX	71195507	71195511	5	Hcfc1	protein_coding
chrX	71195549	71195549	1	Hcfc1	protein_coding
chrX	71195567	71195567	1	Hcfc1	protein_coding
chrX	71195573	71195574	2	Hcfc1	protein_coding
chrX	71195582	71195582	1	Hcfc1	protein_coding
chrX	71195593	71195593	1	Hcfc1	protein_coding
chrX	71195621	71195621	1	Hcfc1	protein_coding
chrX	71195630	71195630	1	Hcfc1	protein_coding
chrX	71195636	71195636	1	Hcfc1	protein_coding
chrX	71195647	71195647	1	Hcfc1	protein_coding
chrX	71198299	71198299	1	Hcfc1	protein_coding
chrX	71468819	71468823	5	Flna	protein_coding
chrX	71468834	71468834	1	Flna	protein_coding
chrX	71468853	71468855	3	Flna	protein_coding
chrX	71468862	71468875	14	Flna	protein_coding
chrX	71468883	71468897	15	Flna	protein_coding
chrX	71468944	71468945	2	Flna	protein_coding
chrX	71468951	71468956	6	Flna	protein_coding
chrX	71468963	71468963	1	Flna	protein_coding
chrX	71468972	71468972	1	Flna	protein_coding
chrX	71468977	71468989	13	Flna	protein_coding
chrX	71468996	71468998	3	Flna	protein_coding
chrX	71469007	71469012	6	Flna	protein_coding
chrX	71491508	71491508	1	Flna	protein_coding
chrX	71491515	71491525	11	Flna	protein_coding
chrX	71491531	71491531	1	Flna	protein_coding
chrX	71491545	71491546	2	Flna	protein_coding
chrX	71491557	71491557	1	Flna	protein_coding
chrX	71491568	71491568	1	Flna	protein_coding
chrX	71491579	71491580	2	Flna	protein_coding
chrX	71491595	71491595	1	Flna	protein_coding
chrX	71491604	71491604	1	Flna	protein_coding
chrX	71491615	71491615	1	Flna	protein_coding
chrX	71491629	71491630	2	Flna	protein_coding
chrX	71491638	71491638	1	Flna	protein_coding
chrX	71491644	71491678	35	Flna	protein_coding
chrX	71491683	71491691	9	Flna	protein_coding
chrX	71491698	71491698	1	Flna	protein_coding
chrX	71491703	71491707	5	Flna	protein_coding
chrX	71565389	71565392	4	Fam50a	protein_coding
chrX	71565401	71565411	11	Fam50a	protein_coding
chrX	71565436	71565445	10	Fam50a	protein_coding
chrX	71565460	71565463	4	Fam50a	protein_coding
chrX	71654837	71654841	5	G6pdx	protein_coding
chrX	71654849	71654849	1	G6pdx	protein_coding
chrX	71654858	71654862	5	G6pdx	protein_coding
chrX	71654869	71654872	4	G6pdx	protein_coding
chrX	71654883	71654883	1	G6pdx	protein_coding
chrX	71654890	71654890	1	G6pdx	protein_coding
chrX	71654915	71654915	1	G6pdx	protein_coding
chrX	71654922	71654924	3	G6pdx	protein_coding
chrX	71654935	71654938	4	G6pdx	protein_coding
chrX	72351651	72351656	6	Dkc1	protein_coding
chrX	72351693	72351693	1	Dkc1	protein_coding
chrX	72352540	72352540	1	Dkc1	protein_coding
chrX	72352546	72352546	1	Dkc1	protein_coding
chrX	72352561	72352561	1	Dkc1	protein_coding
chrX	72353524	72353524	1	Dkc1	protein_coding
chrX	72353540	72353543	4	Dkc1	protein_coding
chrX	72353552	72353552	1	Dkc1	protein_coding
chrX	72353560	72353563	4	Dkc1	protein_coding
chrX	72353570	72353570	1	Dkc1	protein_coding
chrX	72353576	72353576	1	Dkc1	protein_coding
chrX	72353581	72353592	12	Dkc1	protein_coding
chrX	72353602	72353602	1	Dkc1	protein_coding
chrX	72353615	72353616	2	Dkc1	protein_coding
chrX	72353623	72353625	3	Dkc1	protein_coding
chrX	72353630	72353630	1	Dkc1	protein_coding
chrX	72354050	72354050	1	Dkc1	protein_coding
chrX	72354061	72354067	7	Dkc1	protein_coding
chrX	72354667	72354667	1	Dkc1	protein_coding
chrX	72354673	72354673	1	Dkc1	protein_coding
chrX	72354680	72354680	1	Dkc1	protein_coding
chrX	72354685	72354686	2	Dkc1	protein_coding
chrX	72354695	72354695	1	Dkc1	protein_coding
chrX	72354704	72354718	15	Dkc1	protein_coding
chrX	72354724	72354728	5	Dkc1	protein_coding
chrX	72354786	72354786	1	Dkc1	protein_coding
chrX	72354808	72354810	3	Dkc1	protein_coding
chrX	72354833	72354833	1	Dkc1	protein_coding
chrX	72354873	72354875	3	Dkc1	protein_coding
chrX	72354883	72354883	1	Dkc1	protein_coding
chrX	72354902	72354904	3	Dkc1	protein_coding
chrX	72354911	72354911	1	Dkc1	protein_coding
chrX	72354919	72354919	1	Dkc1	protein_coding
chrX	72354938	72354940	3	Dkc1	protein_coding
chrX	72354947	72354947	1	Dkc1	protein_coding
chrX	72354955	72354955	1	Dkc1	protein_coding
chrX	72720737	72720737	1	Gm8666	pseudogene
chrX	72720745	72720756	12	Gm8666	pseudogene
chrX	72720762	72720766	5	Gm8666	pseudogene
chrX	72720777	72720777	1	Gm8666	pseudogene
chrX	72720784	72720787	4	Gm8666	pseudogene
chrX	72720813	72720813	1	Gm8666	pseudogene
chrX	72720845	72720847	3	Gm8666	pseudogene
chrX	72720872	72720872	1	Gm15385	pseudogene
chrX	72720914	72720914	1	Gm15385	pseudogene
chrX	73031021	73031026	6	Pls3	protein_coding
chrX	73031039	73031039	1	Pls3	protein_coding
chrX	73031084	73031084	1	Pls3	protein_coding
chrX	73031095	73031096	2	Pls3	protein_coding
chrX	73031103	73031103	1	Pls3	protein_coding
chrX	73312095	73312095	1	unannotated	unannotated
chrX	73312132	73312132	1	unannotated	unannotated
chrX	73312153	73312155	3	unannotated	unannotated
chrX	76440373	76440373	1	unannotated	unannotated
chrX	76440393	76440393	1	Rps24-ps3	pseudogene
chrX	76440399	76440400	2	Rps24-ps3	pseudogene
chrX	76440407	76440409	3	Rps24-ps3	pseudogene
chrX	76440427	76440427	1	Rps24-ps3	pseudogene
chrX	76440451	76440451	1	Rps24-ps3	pseudogene
chrX	76440476	76440478	3	Rps24-ps3	pseudogene
chrX	76440483	76440483	1	Rps24-ps3	pseudogene
chrX	76440489	76440493	5	Rps24-ps3	pseudogene
chrX	76440500	76440500	1	Rps24-ps3	pseudogene
chrX	76440505	76440511	7	Rps24-ps3	pseudogene
chrX	76440517	76440519	3	Rps24-ps3	pseudogene
chrX	76440527	76440529	3	Rps24-ps3	pseudogene
chrX	76440551	76440552	2	Rps24-ps3	pseudogene
chrX	76440557	76440557	1	Rps24-ps3	pseudogene
chrX	76440577	76440578	2	Rps24-ps3	pseudogene
chrX	76440594	76440594	1	Rps24-ps3	pseudogene
chrX	76440599	76440602	4	Rps24-ps3	pseudogene
chrX	76440611	76440611	1	Rps24-ps3	pseudogene
chrX	76440616	76440623	8	Rps24-ps3	pseudogene
chrX	76440631	76440631	1	Rps24-ps3	pseudogene
chrX	76440644	76440661	18	Rps24-ps3	pseudogene
chrX	76440683	76440697	15	Rps24-ps3	pseudogene
chrX	76440738	76440738	1	Rps24-ps3	pseudogene
chrX	76440744	76440744	1	Rps24-ps3	pseudogene
chrX	76440755	76440755	1	Rps24-ps3	pseudogene
chrX	76440763	76440771	9	Rps24-ps3	pseudogene
chrX	76440778	76440778	1	Rps24-ps3	pseudogene
chrX	76440787	76440794	8	Rps24-ps3	pseudogene
chrX	76440800	76440806	7	unannotated	unannotated
chrX	76440823	76440823	1	unannotated	unannotated
chrX	76440841	76440847	7	unannotated	unannotated
chrX	76440854	76440858	5	unannotated	unannotated
chrX	77778222	77778224	3	unannotated	unannotated
chrX	77778253	77778253	1	unannotated	unannotated
chrX	77778259	77778263	5	unannotated	unannotated
chrX	77778274	77778274	1	unannotated	unannotated
chrX	77778282	77778283	2	unannotated	unannotated
chrX	77778296	77778300	5	unannotated	unannotated
chrX	77778313	77778313	1	unannotated	unannotated
chrX	77778331	77778331	1	unannotated	unannotated
chrX	77778338	77778341	4	unannotated	unannotated
chrX	77778350	77778350	1	unannotated	unannotated
chrX	77778357	77778357	1	unannotated	unannotated
chrX	77778371	77778371	1	unannotated	unannotated
chrX	77778401	77778401	1	unannotated	unannotated
chrX	77778412	77778412	1	unannotated	unannotated
chrX	77778417	77778417	1	unannotated	unannotated
chrX	77778422	77778423	2	unannotated	unannotated
chrX	85994847	85994850	4	Gm14794	pseudogene
chrX	85994871	85994871	1	Gm14794	pseudogene
chrX	85994881	85994881	1	Gm14794	pseudogene
chrX	85994888	85994895	8	Gm14794	pseudogene
chrX	85994904	85994904	1	Gm14794	pseudogene
chrX	85994955	85994955	1	Gm14794	pseudogene
chrX	85994972	85994972	1	Gm14794	pseudogene
chrX	85994985	85994985	1	unannotated	unannotated
chrX	85994993	85994993	1	unannotated	unannotated
chrX	85995000	85995003	4	unannotated	unannotated
chrX	85995014	85995020	7	unannotated	unannotated
chrX	85995035	85995040	6	unannotated	unannotated
chrX	85995047	85995047	1	unannotated	unannotated
chrX	85995072	85995074	3	unannotated	unannotated
chrX	85995080	85995080	1	unannotated	unannotated
chrX	85995108	85995109	2	unannotated	unannotated
chrX	85995115	85995117	3	unannotated	unannotated
chrX	85995123	85995123	1	unannotated	unannotated
chrX	85995135	85995142	8	unannotated	unannotated
chrX	93135822	93135822	1	Las1l	protein_coding
chrX	93135844	93135848	5	Las1l	protein_coding
chrX	93135870	93135870	1	Las1l	protein_coding
chrX	93135881	93135881	1	Las1l	protein_coding
chrX	93135972	93135972	1	Las1l	protein_coding
chrX	93135999	93135999	1	Las1l	protein_coding
chrX	93136014	93136014	1	Las1l	protein_coding
chrX	93136038	93136038	1	Las1l	protein_coding
chrX	93680216	93680220	5	Gm14934	pseudogene
chrX	93680242	93680312	71	Gm14934	pseudogene
chrX	93680321	93680325	5	Gm14934	pseudogene
chrX	93680369	93680374	6	Gm14934	pseudogene
chrX	93680389	93680391	3	Gm14934	pseudogene
chrX	93680398	93680402	5	Gm14934	pseudogene
chrX	93680413	93680420	8	Gm14934	pseudogene
chrX	93680429	93680429	1	Gm14934	pseudogene
chrX	93680437	93680437	1	Gm14934	pseudogene
chrX	93680443	93680447	5	Gm14934	pseudogene
chrX	93680453	93680453	1	Gm14934	pseudogene
chrX	93680460	93680473	14	Gm14934	pseudogene
chrX	93680485	93680486	2	Gm14934	pseudogene
chrX	93680491	93680491	1	Gm14934	pseudogene
chrX	93680498	93680503	6	Gm14934	pseudogene
chrX	93680519	93680519	1	Gm14934	pseudogene
chrX	93680531	93680536	6	Gm14934	pseudogene
chrX	93680557	93680568	12	Gm14934	pseudogene
chrX	93680602	93680615	14	Gm14934	pseudogene
chrX	93680637	93680637	1	Gm14934	pseudogene
chrX	93680646	93680646	1	Gm14934	pseudogene
chrX	93680687	93680689	3	Gm14934	pseudogene
chrX	93680701	93680701	1	Gm14934	pseudogene
chrX	93680735	93680735	1	Gm14934	pseudogene
chrX	93680786	93680786	1	Gm14934	pseudogene
chrX	93680802	93680802	1	Gm14934	pseudogene
chrX	93680845	93680845	1	Heph	protein_coding
chrX	97711159	97711159	1	Igbp1	protein_coding
chrX	97711193	97711194	2	Igbp1	protein_coding
chrX	97711211	97711213	3	Igbp1	protein_coding
chrX	97711272	97711272	1	Igbp1	protein_coding
chrX	97711285	97711285	1	Igbp1	protein_coding
chrX	97711290	97711290	1	Igbp1	protein_coding
chrX	97711296	97711297	2	Igbp1	protein_coding
chrX	97711306	97711307	2	Igbp1	protein_coding
chrX	97711314	97711319	6	Igbp1	protein_coding
chrX	98274561	98274564	4	Slc7a3	protein_coding
chrX	98274569	98274583	15	Slc7a3	protein_coding
chrX	98274588	98274598	11	Slc7a3	protein_coding
chrX	98274606	98274610	5	Slc7a3	protein_coding
chrX	98274620	98274620	1	Slc7a3	protein_coding
chrX	98274629	98274629	1	Slc7a3	protein_coding
chrX	98274634	98274634	1	Slc7a3	protein_coding
chrX	98274639	98274640	2	Slc7a3	protein_coding
chrX	98274647	98274647	1	Slc7a3	protein_coding
chrX	98274657	98274657	1	Slc7a3	protein_coding
chrX	98274662	98274662	1	Slc7a3	protein_coding
chrX	98274677	98274679	3	Slc7a3	protein_coding
chrX	98274684	98274685	2	Slc7a3	protein_coding
chrX	98274693	98274694	2	Slc7a3	protein_coding
chrX	98274726	98274736	11	Slc7a3	protein_coding
chrX	98274741	98274749	9	Slc7a3	protein_coding
chrX	98274767	98274771	5	Slc7a3	protein_coding
chrX	98274784	98274784	1	Slc7a3	protein_coding
chrX	98328661	98328661	1	Snx12	protein_coding
chrX	98328671	98328690	20	Snx12	protein_coding
chrX	98328699	98328699	1	Snx12	protein_coding
chrX	98625066	98625066	1	Nono	protein_coding
chrX	98625082	98625082	1	Nono	protein_coding
chrX	98625089	98625089	1	Nono	protein_coding
chrX	98625836	98625836	1	Nono	protein_coding
chrX	98625842	98625845	4	Nono	protein_coding
chrX	98632553	98632553	1	Nono	protein_coding
chrX	98632559	98632562	4	Nono	protein_coding
chrX	98632574	98632574	1	Nono	protein_coding
chrX	98632604	98632607	4	Nono	protein_coding
chrX	98632613	98632614	2	Nono	protein_coding
chrX	98632637	98632637	1	Nono	protein_coding
chrX	98632658	98632664	7	Nono	protein_coding
chrX	98632676	98632680	5	Nono	protein_coding
chrX	98964418	98964420	3	unannotated	unannotated
chrX	98964433	98964444	12	unannotated	unannotated
chrX	98964449	98964449	1	unannotated	unannotated
chrX	98964455	98964455	1	unannotated	unannotated
chrX	98964461	98964461	1	unannotated	unannotated
chrX	98964466	98964466	1	unannotated	unannotated
chrX	98964495	98964498	4	unannotated	unannotated
chrX	98964504	98964507	4	unannotated	unannotated
chrX	98964512	98964515	4	unannotated	unannotated
chrX	98964534	98964534	1	unannotated	unannotated
chrX	98964572	98964572	1	unannotated	unannotated
chrX	98964577	98964577	1	unannotated	unannotated
chrX	98964596	98964598	3	unannotated	unannotated
chrX	99380303	99380310	8	Rps4x	protein_coding
chrX	99380317	99380325	9	Rps4x	protein_coding
chrX	99380333	99380335	3	Rps4x	protein_coding
chrX	99380341	99380341	1	Rps4x	protein_coding
chrX	99380360	99380360	1	Rps4x	protein_coding
chrX	99380387	99380388	2	Rps4x	protein_coding
chrX	99380393	99380393	1	Rps4x	protein_coding
chrX	99380400	99380404	5	Rps4x	protein_coding
chrX	99380417	99380417	1	Rps4x	protein_coding
chrX	99380425	99380430	6	Rps4x	protein_coding
chrX	99380435	99380435	1	Rps4x	protein_coding
chrX	99380444	99380445	2	Rps4x	protein_coding
chrX	99380450	99380451	2	Rps4x	protein_coding
chrX	99380460	99380460	1	Rps4x	protein_coding
chrX	99380836	99380837	2	Rps4x	protein_coding
chrX	99380854	99380854	1	Rps4x	protein_coding
chrX	99380871	99380871	1	Rps4x	protein_coding
chrX	99380877	99380878	2	Rps4x	protein_coding
chrX	99380887	99380889	3	Rps4x	protein_coding
chrX	99380902	99380902	1	Rps4x	protein_coding
chrX	99380923	99380931	9	Rps4x	protein_coding
chrX	99380939	99380941	3	Rps4x	protein_coding
chrX	99380950	99380951	2	Rps4x	protein_coding
chrX	99380966	99380966	1	Rps4x	protein_coding
chrX	99381000	99381000	1	Rps4x	protein_coding
chrX	99381741	99381741	1	Rps4x	protein_coding
chrX	99381776	99381784	9	Rps4x	protein_coding
chrX	99381796	99381796	1	Rps4x	protein_coding
chrX	99381803	99381803	1	Rps4x	protein_coding
chrX	99381810	99381810	1	Rps4x	protein_coding
chrX	99381816	99381826	11	Rps4x	protein_coding
chrX	99381832	99381834	3	Rps4x	protein_coding
chrX	99381855	99381855	1	Rps4x	protein_coding
chrX	99381865	99381865	1	Rps4x	protein_coding
chrX	99381880	99381884	5	Rps4x	protein_coding
chrX	99382697	99382697	1	Rps4x	protein_coding
chrX	99382729	99382732	4	Rps4x	protein_coding
chrX	99382739	99382739	1	Rps4x	protein_coding
chrX	99382752	99382753	2	Rps4x	protein_coding
chrX	99383242	99383242	1	Rps4x	protein_coding
chrX	99383255	99383255	1	Rps4x	protein_coding
chrX	99383280	99383281	2	Rps4x	protein_coding
chrX	99383291	99383292	2	Rps4x	protein_coding
chrX	99383637	99383637	1	Rps4x	protein_coding
chrX	101540605	101540609	5	Abcb7	protein_coding
chrX	101540615	101540616	2	Abcb7	protein_coding
chrX	101540639	101540639	1	Abcb7	protein_coding
chrX	101540647	101540651	5	Abcb7	protein_coding
chrX	101540659	101540666	8	Abcb7	protein_coding
chrX	101540685	101540685	1	Abcb7	protein_coding
chrX	101540692	101540693	2	Abcb7	protein_coding
chrX	101540723	101540723	1	Abcb7	protein_coding
chrX	101540737	101540746	10	Abcb7	protein_coding
chrX	101540755	101540757	3	Abcb7	protein_coding
chrX	101540771	101540771	1	Abcb7	protein_coding
chrX	101540781	101540781	1	Abcb7	protein_coding
chrX	101540793	101540793	1	Abcb7	protein_coding
chrX	101540800	101540800	1	Abcb7	protein_coding
chrX	101540806	101540806	1	Abcb7	protein_coding
chrX	102278421	102278421	1	2610029G23Rik	protein_coding
chrX	102278428	102278428	1	2610029G23Rik	protein_coding
chrX	102278438	102278438	1	2610029G23Rik	protein_coding
chrX	102278457	102278457	1	2610029G23Rik	protein_coding
chrX	102278483	102278483	1	2610029G23Rik	protein_coding
chrX	102278498	102278498	1	2610029G23Rik	protein_coding
chrX	102278510	102278510	1	2610029G23Rik	protein_coding
chrX	102278522	102278522	1	2610029G23Rik	protein_coding
chrX	103070138	103070138	1	Atrx	protein_coding
chrX	103070225	103070234	10	Atrx	protein_coding
chrX	103070255	103070255	1	Atrx	protein_coding
chrX	103070279	103070279	1	Atrx	protein_coding
chrX	103070295	103070297	3	Atrx	protein_coding
chrX	103070316	103070320	5	Atrx	protein_coding
chrX	103070326	103070326	1	Atrx	protein_coding
chrX	103070335	103070337	3	Atrx	protein_coding
chrX	103070342	103070344	3	Atrx	protein_coding
chrX	103070363	103070364	2	Atrx	protein_coding
chrX	103070377	103070380	4	Atrx	protein_coding
chrX	103070431	103070433	3	Atrx	protein_coding
chrX	103070444	103070445	2	Atrx	protein_coding
chrX	103070469	103070469	1	Atrx	protein_coding
chrX	103070474	103070479	6	Atrx	protein_coding
chrX	103070484	103070509	26	Atrx	protein_coding
chrX	103070514	103070514	1	Atrx	protein_coding
chrX	103070521	103070529	9	Atrx	protein_coding
chrX	103070545	103070552	8	Atrx	protein_coding
chrX	103070561	103070564	4	Atrx	protein_coding
chrX	103070572	103070572	1	Atrx	protein_coding
chrX	103070579	103070579	1	Atrx	protein_coding
chrX	103070594	103070594	1	Atrx	protein_coding
chrX	103070601	103070601	1	Atrx	protein_coding
chrX	103070618	103070618	1	Atrx	protein_coding
chrX	103070628	103070628	1	Atrx	protein_coding
chrX	103070633	103070643	11	Atrx	protein_coding
chrX	103070690	103070690	1	Atrx	protein_coding
chrX	103070709	103070720	12	Atrx	protein_coding
chrX	103070726	103070726	1	Atrx	protein_coding
chrX	103070735	103070739	5	Atrx	protein_coding
chrX	103070748	103070748	1	Atrx	protein_coding
chrX	103070767	103070782	16	Atrx	protein_coding
chrX	103070788	103070788	1	Atrx	protein_coding
chrX	103070798	103070823	26	Atrx	protein_coding
chrX	103070832	103070839	8	Atrx	protein_coding
chrX	103070845	103070845	1	Atrx	protein_coding
chrX	103070873	103070873	1	Atrx	protein_coding
chrX	103070882	103070882	1	Atrx	protein_coding
chrX	103211087	103211090	4	Cox7b	protein_coding
chrX	103211096	103211096	1	Cox7b	protein_coding
chrX	103211102	103211112	11	Cox7b	protein_coding
chrX	103211119	103211119	1	Cox7b	protein_coding
chrX	103211126	103211126	1	Cox7b	protein_coding
chrX	103211146	103211146	1	Cox7b	protein_coding
chrX	103211151	103211151	1	Cox7b	protein_coding
chrX	103211156	103211160	5	Cox7b	protein_coding
chrX	103211167	103211169	3	Cox7b	protein_coding
chrX	103211178	103211179	2	Cox7b	protein_coding
chrX	103214026	103214026	1	Cox7b	protein_coding
chrX	103214046	103214050	5	Cox7b	protein_coding
chrX	103214067	103214072	6	Cox7b	protein_coding
chrX	103214144	103214144	1	Cox7b	protein_coding
chrX	103214172	103214172	1	Cox7b	protein_coding
chrX	103214927	103214927	1	Cox7b	protein_coding
chrX	103214959	103214959	1	Cox7b	protein_coding
chrX	103214989	103214991	3	Cox7b	protein_coding
chrX	103214997	103214998	2	Cox7b	protein_coding
chrX	103215026	103215026	1	Cox7b	protein_coding
chrX	103215042	103215042	1	Cox7b	protein_coding
chrX	103217112	103217112	1	Cox7b	protein_coding
chrX	103217119	103217119	1	Cox7b	protein_coding
chrX	103217127	103217131	5	Cox7b	protein_coding
chrX	103217140	103217140	1	Cox7b	protein_coding
chrX	103217154	103217154	1	Cox7b	protein_coding
chrX	103217159	103217164	6	Cox7b	protein_coding
chrX	103217192	103217192	1	Cox7b	protein_coding
chrX	103217198	103217198	1	Cox7b	protein_coding
chrX	103217207	103217207	1	Cox7b	protein_coding
chrX	103217271	103217279	9	Cox7b	protein_coding
chrX	106199906	106199911	6	Hmgn5	protein_coding
chrX	106199937	106199938	2	Hmgn5	protein_coding
chrX	106199945	106199945	1	Hmgn5	protein_coding
chrX	106199952	106199952	1	Hmgn5	protein_coding
chrX	106199964	106199964	1	Hmgn5	protein_coding
chrX	106199974	106199974	1	Hmgn5	protein_coding
chrX	106199986	106199990	5	Hmgn5	protein_coding
chrX	106199996	106199998	3	Hmgn5	protein_coding
chrX	106200014	106200014	1	Hmgn5	protein_coding
chrX	106200039	106200045	7	Hmgn5	protein_coding
chrX	106200052	106200052	1	Hmgn5	protein_coding
chrX	106200060	106200067	8	Hmgn5	protein_coding
chrX	106200073	106200075	3	Hmgn5	protein_coding
chrX	106200080	106200084	5	Hmgn5	protein_coding
chrX	106200486	106200487	2	Hmgn5	protein_coding
chrX	106200492	106200492	1	Hmgn5	protein_coding
chrX	106200499	106200499	1	Hmgn5	protein_coding
chrX	106200504	106200505	2	Hmgn5	protein_coding
chrX	106200521	106200521	1	Hmgn5	protein_coding
chrX	106200527	106200527	1	Hmgn5	protein_coding
chrX	106200532	106200533	2	Hmgn5	protein_coding
chrX	106200541	106200541	1	Hmgn5	protein_coding
chrX	106200548	106200557	10	Hmgn5	protein_coding
chrX	106200579	106200579	1	Hmgn5	protein_coding
chrX	106200584	106200584	1	Hmgn5	protein_coding
chrX	106200596	106200598	3	Hmgn5	protein_coding
chrX	106200604	106200607	4	Hmgn5	protein_coding
chrX	106200614	106200614	1	Hmgn5	protein_coding
chrX	106200630	106200634	5	Hmgn5	protein_coding
chrX	106200644	106200644	1	Hmgn5	protein_coding
chrX	106200661	106200661	1	Hmgn5	protein_coding
chrX	106200666	106200667	2	Hmgn5	protein_coding
chrX	106200679	106200681	3	Hmgn5	protein_coding
chrX	106200734	106200734	1	Hmgn5	protein_coding
chrX	106200744	106200747	4	Hmgn5	protein_coding
chrX	106200793	106200794	2	Hmgn5	protein_coding
chrX	106200815	106200815	1	Hmgn5	protein_coding
chrX	106200830	106200830	1	Hmgn5	protein_coding
chrX	106200845	106200849	5	Hmgn5	protein_coding
chrX	106200860	106200860	1	Hmgn5	protein_coding
chrX	106200867	106200869	3	Hmgn5	protein_coding
chrX	106200877	106200881	5	Hmgn5	protein_coding
chrX	106200899	106200902	4	Hmgn5	protein_coding
chrX	106200911	106200914	4	Hmgn5	protein_coding
chrX	106200923	106200923	1	Hmgn5	protein_coding
chrX	106200938	106200938	1	Hmgn5	protein_coding
chrX	106200950	106200950	1	Hmgn5	protein_coding
chrX	106200962	106200968	7	Hmgn5	protein_coding
chrX	106200977	106200981	5	Hmgn5	protein_coding
chrX	106200997	106200997	1	Hmgn5	protein_coding
chrX	106201026	106201034	9	Hmgn5	protein_coding
chrX	106201056	106201056	1	Hmgn5	protein_coding
chrX	106201063	106201063	1	Hmgn5	protein_coding
chrX	106201075	106201077	3	Hmgn5	protein_coding
chrX	106201102	106201102	1	Hmgn5	protein_coding
chrX	106201117	106201117	1	Hmgn5	protein_coding
chrX	106201123	106201123	1	Hmgn5	protein_coding
chrX	106201147	106201150	4	Hmgn5	protein_coding
chrX	106201189	106201192	4	Hmgn5	protein_coding
chrX	106201197	106201202	6	Hmgn5	protein_coding
chrX	106201210	106201218	9	Hmgn5	protein_coding
chrX	106201243	106201252	10	Hmgn5	protein_coding
chrX	106201270	106201270	1	Hmgn5	protein_coding
chrX	106201289	106201295	7	Hmgn5	protein_coding
chrX	106201306	106201306	1	Hmgn5	protein_coding
chrX	106201327	106201327	1	Hmgn5	protein_coding
chrX	106201338	106201338	1	Hmgn5	protein_coding
chrX	106201369	106201375	7	Hmgn5	protein_coding
chrX	106201386	106201386	1	Hmgn5	protein_coding
chrX	106201405	106201405	1	Hmgn5	protein_coding
chrX	106203507	106203513	7	Hmgn5	protein_coding
chrX	106203523	106203523	1	Hmgn5	protein_coding
chrX	106203544	106203548	5	Hmgn5	protein_coding
chrX	106203570	106203570	1	Hmgn5	protein_coding
chrX	106203579	106203582	4	Hmgn5	protein_coding
chrX	106203589	106203589	1	Hmgn5	protein_coding
chrX	106203600	106203600	1	Hmgn5	protein_coding
chrX	106203615	106203618	4	Hmgn5	protein_coding
chrX	106205910	106205914	5	Hmgn5	protein_coding
chrX	106205927	106205927	1	Hmgn5	protein_coding
chrX	106205932	106205934	3	Hmgn5	protein_coding
chrX	106208615	106208619	5	Hmgn5	protein_coding
chrX	106208628	106208657	30	Hmgn5	protein_coding
chrX	106208667	106208669	3	Hmgn5	protein_coding
chrX	106208677	106208677	1	Hmgn5	protein_coding
chrX	121712956	121712958	3	unannotated	unannotated
chrX	121713017	121713019	3	Gm7643	pseudogene
chrX	121713024	121713024	1	Gm7643	pseudogene
chrX	121713085	121713101	17	Gm7643	pseudogene
chrX	121713113	121713113	1	Gm7643	pseudogene
chrX	121713159	121713167	9	Gm7643	pseudogene
chrX	121713214	121713214	1	Gm7643	pseudogene
chrX	121713246	121713246	1	Gm7643	pseudogene
chrX	121713296	121713296	1	Gm7643	pseudogene
chrX	121713308	121713308	1	Gm7643	pseudogene
chrX	121713319	121713329	11	Gm7643	pseudogene
chrX	121713340	121713340	1	Gm7643	pseudogene
chrX	121713372	121713372	1	unannotated	unannotated
chrX	121713379	121713379	1	unannotated	unannotated
chrX	121713395	121713417	23	unannotated	unannotated
chrX	121713441	121713441	1	unannotated	unannotated
chrX	121881199	121881199	1	unannotated	unannotated
chrX	121881220	121881220	1	unannotated	unannotated
chrX	121881226	121881226	1	unannotated	unannotated
chrX	121881231	121881232	2	unannotated	unannotated
chrX	121881238	121881248	11	unannotated	unannotated
chrX	121881256	121881258	3	unannotated	unannotated
chrX	121881263	121881265	3	unannotated	unannotated
chrX	121881287	121881287	1	Gm7671	pseudogene
chrX	121881313	121881328	16	Gm7671	pseudogene
chrX	121881335	121881335	1	Gm7671	pseudogene
chrX	121881345	121881348	4	Gm7671	pseudogene
chrX	121881397	121881397	1	Gm7671	pseudogene
chrX	121881416	121881418	3	Gm7671	pseudogene
chrX	121881427	121881428	2	Gm7671	pseudogene
chrX	121881446	121881449	4	Gm7671	pseudogene
chrX	121881469	121881469	1	Gm7671	pseudogene
chrX	121881474	121881474	1	Gm7671	pseudogene
chrX	121881484	121881484	1	Gm7671	pseudogene
chrX	121881541	121881548	8	Gm7671	pseudogene
chrX	121881554	121881562	9	Gm7671	pseudogene
chrX	121881595	121881595	1	Gm7671	pseudogene
chrX	121881624	121881626	3	Gm7671	pseudogene
chrX	121881643	121881643	1	Gm7671	pseudogene
chrX	121881676	121881676	1	unannotated	unannotated
chrX	121881683	121881687	5	unannotated	unannotated
chrX	131120226	131120226	1	Rpl36a	protein_coding
chrX	131120614	131120614	1	Rpl36a	protein_coding
chrX	131120629	131120629	1	Rpl36a	protein_coding
chrX	131120644	131120644	1	Rpl36a	protein_coding
chrX	131120659	131120659	1	Rpl36a	protein_coding
chrX	131120707	131120708	2	Rpl36a	protein_coding
chrX	131120723	131120723	1	Rpl36a	protein_coding
chrX	131121051	131121051	1	Rpl36a	protein_coding
chrX	131121058	131121058	1	Rpl36a	protein_coding
chrX	131121070	131121070	1	Rpl36a	protein_coding
chrX	131121088	131121091	4	Rpl36a	protein_coding
chrX	131121102	131121108	7	Rpl36a	protein_coding
chrX	131122028	131122028	1	Rpl36a	protein_coding
chrX	131122082	131122082	1	Rpl36a	protein_coding
chrX	131122112	131122112	1	Rpl36a	protein_coding
chrX	131122493	131122493	1	Rpl36a	protein_coding
chrX	131122502	131122502	1	Rpl36a	protein_coding
chrX	131122532	131122532	1	Rpl36a	protein_coding
chrX	131122558	131122560	3	Rpl36a	protein_coding
chrX	131122576	131122578	3	Rpl36a	protein_coding
chrX	131122584	131122584	1	Rpl36a	protein_coding
chrX	131122589	131122589	1	Rpl36a	protein_coding
chrX	131338716	131338716	1	Armcx2	protein_coding
chrX	131338722	131338722	1	Armcx2	protein_coding
chrX	131338739	131338739	1	Armcx2	protein_coding
chrX	131338768	131338772	5	Armcx2	protein_coding
chrX	131338782	131338782	1	Armcx2	protein_coding
chrX	131338793	131338798	6	Armcx2	protein_coding
chrX	131338803	131338807	5	Armcx2	protein_coding
chrX	131338812	131338812	1	Armcx2	protein_coding
chrX	131338817	131338817	1	Armcx2	protein_coding
chrX	131338827	131338827	1	Armcx2	protein_coding
chrX	131338833	131338836	4	Armcx2	protein_coding
chrX	131338859	131338859	1	Armcx2	protein_coding
chrX	131338868	131338879	12	Armcx2	protein_coding
chrX	131338886	131338893	8	Armcx2	protein_coding
chrX	132529831	132529831	1	Arxes2	protein_coding
chrX	132601186	132601187	2	Bex2	protein_coding
chrX	132601215	132601215	1	Bex2	protein_coding
chrX	132601687	132601687	1	Bex2	protein_coding
chrX	132601708	132601708	1	Bex2	protein_coding
chrX	132601724	132601729	6	Bex2	protein_coding
chrX	132601742	132601745	4	Bex2	protein_coding
chrX	132602146	132602147	2	Bex2	protein_coding
chrX	132602153	132602162	10	Bex2	protein_coding
chrX	132602167	132602167	1	Bex2	protein_coding
chrX	132602182	132602182	1	Bex2	protein_coding
chrX	132602200	132602200	1	Bex2	protein_coding
chrX	132602602	132602602	1	Bex2	protein_coding
chrX	132673592	132673596	5	Bex4	protein_coding
chrX	132673604	132673604	1	Bex4	protein_coding
chrX	132673610	132673614	5	Bex4	protein_coding
chrX	132673621	132673621	1	Bex4	protein_coding
chrX	132673626	132673626	1	Bex4	protein_coding
chrX	132673645	132673645	1	Bex4	protein_coding
chrX	132673655	132673655	1	Bex4	protein_coding
chrX	132673665	132673665	1	Bex4	protein_coding
chrX	132673681	132673684	4	Bex4	protein_coding
chrX	132674066	132674066	1	Bex4	protein_coding
chrX	132674079	132674082	4	Bex4	protein_coding
chrX	132674105	132674110	6	Bex4	protein_coding
chrX	132674404	132674404	1	Bex4	protein_coding
chrX	132674409	132674413	5	Bex4	protein_coding
chrX	132674425	132674428	4	Bex4	protein_coding
chrX	132674438	132674440	3	Bex4	protein_coding
chrX	132674447	132674449	3	Bex4	protein_coding
chrX	132674456	132674458	3	Bex4	protein_coding
chrX	132674473	132674478	6	Bex4	protein_coding
chrX	132674493	132674493	1	Bex4	protein_coding
chrX	132674527	132674530	4	Bex4	protein_coding
chrX	132674552	132674552	1	Bex4	protein_coding
chrX	132674557	132674557	1	Bex4	protein_coding
chrX	132674565	132674565	1	Bex4	protein_coding
chrX	132674573	132674581	9	Bex4	protein_coding
chrX	132674624	132674624	1	Bex4	protein_coding
chrX	132674637	132674637	1	Bex4	protein_coding
chrX	132674658	132674658	1	Bex4	protein_coding
chrX	132674663	132674663	1	Bex4	protein_coding
chrX	132674668	132674668	1	Bex4	protein_coding
chrX	132674723	132674725	3	Bex4	protein_coding
chrX	132674765	132674765	1	Bex4	protein_coding
chrX	132674815	132674815	1	Bex4	protein_coding
chrX	132674822	132674822	1	Bex4	protein_coding
chrX	132674830	132674837	8	Bex4	protein_coding
chrX	132674844	132674844	1	Bex4	protein_coding
chrX	132674901	132674902	2	Bex4	protein_coding
chrX	132705400	132705401	2	Tceal8	protein_coding
chrX	132705427	132705427	1	Tceal8	protein_coding
chrX	132705432	132705432	1	Tceal8	protein_coding
chrX	132705457	132705457	1	Tceal8	protein_coding
chrX	132748523	132748523	1	Bex1	protein_coding
chrX	132748553	132748553	1	Bex1	protein_coding
chrX	132748559	132748560	2	Bex1	protein_coding
chrX	132748574	132748574	1	Bex1	protein_coding
chrX	132748587	132748587	1	Bex1	protein_coding
chrX	132748603	132748608	6	Bex1	protein_coding
chrX	132748613	132748616	4	Bex1	protein_coding
chrX	132748641	132748645	5	Bex1	protein_coding
chrX	132748652	132748657	6	Bex1	protein_coding
chrX	132748664	132748664	1	Bex1	protein_coding
chrX	132748672	132748672	1	Bex1	protein_coding
chrX	132748682	132748682	1	Bex1	protein_coding
chrX	132748699	132748699	1	Bex1	protein_coding
chrX	132748718	132748720	3	Bex1	protein_coding
chrX	132748725	132748726	2	Bex1	protein_coding
chrX	132748745	132748745	1	Bex1	protein_coding
chrX	132748778	132748778	1	Bex1	protein_coding
chrX	132748784	132748793	10	Bex1	protein_coding
chrX	132748806	132748814	9	Bex1	protein_coding
chrX	132748840	132748840	1	Bex1	protein_coding
chrX	132748853	132748873	21	Bex1	protein_coding
chrX	132748889	132748889	1	Bex1	protein_coding
chrX	132748913	132748913	1	Bex1	protein_coding
chrX	132748946	132748946	1	Bex1	protein_coding
chrX	132748956	132748959	4	Bex1	protein_coding
chrX	132748982	132748982	1	Bex1	protein_coding
chrX	132748994	132748994	1	Bex1	protein_coding
chrX	132749004	132749004	1	Bex1	protein_coding
chrX	132749016	132749018	3	Bex1	protein_coding
chrX	132749024	132749031	8	Bex1	protein_coding
chrX	132749036	132749038	3	Bex1	protein_coding
chrX	132749045	132749047	3	Bex1	protein_coding
chrX	132749064	132749069	6	Bex1	protein_coding
chrX	132749083	132749088	6	Bex1	protein_coding
chrX	132749094	132749096	3	Bex1	protein_coding
chrX	132749106	132749112	7	Bex1	protein_coding
chrX	132749118	132749119	2	Bex1	protein_coding
chrX	132749468	132749473	6	Tceal7	protein_coding
chrX	132749483	132749483	1	Tceal7	protein_coding
chrX	132749495	132749501	7	Tceal7	protein_coding
chrX	132749906	132749908	3	Tceal7	protein_coding
chrX	132749969	132749969	1	Tceal7	protein_coding
chrX	132749975	132749975	1	Tceal7	protein_coding
chrX	132749990	132749994	5	Tceal7	protein_coding
chrX	132804852	132804852	1	Ngfrap1	protein_coding
chrX	132804860	132804860	1	Ngfrap1	protein_coding
chrX	132804887	132804887	1	Ngfrap1	protein_coding
chrX	132804893	132804893	1	Ngfrap1	protein_coding
chrX	132804934	132804934	1	Ngfrap1	protein_coding
chrX	132805818	132805819	2	Ngfrap1	protein_coding
chrX	132805826	132805826	1	Ngfrap1	protein_coding
chrX	132805836	132805836	1	Ngfrap1	protein_coding
chrX	132805841	132805841	1	Ngfrap1	protein_coding
chrX	132805855	132805855	1	Ngfrap1	protein_coding
chrX	132805869	132805870	2	Ngfrap1	protein_coding
chrX	132805933	132805934	2	Ngfrap1	protein_coding
chrX	132805989	132805989	1	Ngfrap1	protein_coding
chrX	132806002	132806004	3	Ngfrap1	protein_coding
chrX	132806011	132806014	4	Ngfrap1	protein_coding
chrX	132806021	132806022	2	Ngfrap1	protein_coding
chrX	132806042	132806047	6	Ngfrap1	protein_coding
chrX	132806066	132806066	1	Ngfrap1	protein_coding
chrX	132806090	132806091	2	Ngfrap1	protein_coding
chrX	132806099	132806111	13	Ngfrap1	protein_coding
chrX	132806118	132806119	2	Ngfrap1	protein_coding
chrX	132806126	132806144	19	Ngfrap1	protein_coding
chrX	132806150	132806151	2	Ngfrap1	protein_coding
chrX	132806189	132806189	1	Ngfrap1	protein_coding
chrX	132806201	132806217	17	Ngfrap1	protein_coding
chrX	132806222	132806223	2	Ngfrap1	protein_coding
chrX	132806243	132806243	1	Ngfrap1	protein_coding
chrX	132806248	132806248	1	Ngfrap1	protein_coding
chrX	132806254	132806254	1	Ngfrap1	protein_coding
chrX	132806261	132806269	9	Ngfrap1	protein_coding
chrX	132806280	132806280	1	Ngfrap1	protein_coding
chrX	132806290	132806292	3	Ngfrap1	protein_coding
chrX	132806334	132806334	1	Ngfrap1	protein_coding
chrX	132806390	132806390	1	Ngfrap1	protein_coding
chrX	133267504	133267504	1	Morf4l2	protein_coding
chrX	133267510	133267523	14	Morf4l2	protein_coding
chrX	133267542	133267542	1	Morf4l2	protein_coding
chrX	133267553	133267553	1	Morf4l2	protein_coding
chrX	133267560	133267565	6	Morf4l2	protein_coding
chrX	133267613	133267619	7	Morf4l2	protein_coding
chrX	133267630	133267635	6	Morf4l2	protein_coding
chrX	133267653	133267653	1	Morf4l2	protein_coding
chrX	133267664	133267664	1	Morf4l2	protein_coding
chrX	133267673	133267674	2	Morf4l2	protein_coding
chrX	133267722	133267722	1	Morf4l2	protein_coding
chrX	133267731	133267733	3	Morf4l2	protein_coding
chrX	133267743	133267745	3	Morf4l2	protein_coding
chrX	133268600	133268605	6	Morf4l2	protein_coding
chrX	133268624	133268632	9	Morf4l2	protein_coding
chrX	133268640	133268641	2	Morf4l2	protein_coding
chrX	133268652	133268652	1	Morf4l2	protein_coding
chrX	133268717	133268720	4	Morf4l2	protein_coding
chrX	133268731	133268731	1	Morf4l2	protein_coding
chrX	133268736	133268736	1	Morf4l2	protein_coding
chrX	133268756	133268760	5	Morf4l2	protein_coding
chrX	133268775	133268775	1	Morf4l2	protein_coding
chrX	133268798	133268804	7	Morf4l2	protein_coding
chrX	133268814	133268820	7	Morf4l2	protein_coding
chrX	133268825	133268833	9	Morf4l2	protein_coding
chrX	133268838	133268839	2	Morf4l2	protein_coding
chrX	133268863	133268868	6	Morf4l2	protein_coding
chrX	133268880	133268880	1	Morf4l2	protein_coding
chrX	133268895	133268902	8	Morf4l2	protein_coding
chrX	133268913	133268913	1	Morf4l2	protein_coding
chrX	133268947	133268947	1	Morf4l2	protein_coding
chrX	133268960	133268961	2	Morf4l2	protein_coding
chrX	133268986	133268986	1	Morf4l2	protein_coding
chrX	133268991	133269002	12	Morf4l2	protein_coding
chrX	133269024	133269027	4	Morf4l2	protein_coding
chrX	133269034	133269038	5	Morf4l2	protein_coding
chrX	133270089	133270095	7	Morf4l2	protein_coding
chrX	133270111	133270111	1	Morf4l2	protein_coding
chrX	133270128	133270128	1	Morf4l2	protein_coding
chrX	133274350	133274350	1	Morf4l2	protein_coding
chrX	133274386	133274387	2	Morf4l2	protein_coding
chrX	135868736	135868738	3	Trap1a	protein_coding
chrX	135868750	135868753	4	Trap1a	protein_coding
chrX	135868758	135868763	6	Trap1a	protein_coding
chrX	135868784	135868789	6	Trap1a	protein_coding
chrX	135868804	135868804	1	Trap1a	protein_coding
chrX	135868813	135868814	2	Trap1a	protein_coding
chrX	135868820	135868821	2	Trap1a	protein_coding
chrX	135868826	135868827	2	Trap1a	protein_coding
chrX	135868836	135868836	1	Trap1a	protein_coding
chrX	135871413	135871413	1	Trap1a	protein_coding
chrX	135871438	135871438	1	Trap1a	protein_coding
chrX	135871444	135871446	3	Trap1a	protein_coding
chrX	135871484	135871484	1	Trap1a	protein_coding
chrX	137010522	137010522	1	Prps1	protein_coding
chrX	137010544	137010544	1	Prps1	protein_coding
chrX	137010578	137010580	3	Prps1	protein_coding
chrX	137010591	137010603	13	Prps1	protein_coding
chrX	138733623	138733623	1	unannotated	unannotated
chrX	138733634	138733641	8	unannotated	unannotated
chrX	138733654	138733654	1	unannotated	unannotated
chrX	138733667	138733667	1	unannotated	unannotated
chrX	138733676	138733680	5	unannotated	unannotated
chrX	138733686	138733686	1	unannotated	unannotated
chrX	138733717	138733717	1	unannotated	unannotated
chrX	138733722	138733722	1	unannotated	unannotated
chrX	138733732	138733732	1	unannotated	unannotated
chrX	138733756	138733756	1	unannotated	unannotated
chrX	138733779	138733779	1	unannotated	unannotated
chrX	140808891	140808891	1	Alg13	protein_coding
chrX	140808899	140808899	1	Alg13	protein_coding
chrX	140808915	140808915	1	Alg13	protein_coding
chrX	140808920	140808920	1	Alg13	protein_coding
chrX	140808934	140808934	1	Alg13	protein_coding
chrX	140808944	140808944	1	Alg13	protein_coding
chrX	140808952	140808955	4	Alg13	protein_coding
chrX	140808962	140808962	1	Alg13	protein_coding
chrX	147079859	147079860	2	Tro	protein_coding
chrX	147079871	147079871	1	Tro	protein_coding
chrX	147079922	147079922	1	Tro	protein_coding
chrX	147079953	147079961	9	Tro	protein_coding
chrX	147079976	147079976	1	Tro	protein_coding
chrX	147080009	147080009	1	Tro	protein_coding
chrX	147080024	147080024	1	Tro	protein_coding
chrX	147417709	147417709	1	Gnl3l	protein_coding
chrX	147417724	147417726	3	Gnl3l	protein_coding
chrX	147417739	147417739	1	Gnl3l	protein_coding
chrX	147524024	147524024	1	Tsr2	protein_coding
chrX	148241280	148241280	1	Huwe1	protein_coding
chrX	148241326	148241326	1	Huwe1	protein_coding
chrX	148288730	148288734	5	Huwe1	protein_coding
chrX	148288754	148288754	1	Huwe1	protein_coding
chrX	148288772	148288772	1	Huwe1	protein_coding
chrX	148288780	148288780	1	Huwe1	protein_coding
chrX	148335478	148335482	5	Huwe1	protein_coding
chrX	148335506	148335506	1	Huwe1	protein_coding
chrX	148335556	148335556	1	Huwe1	protein_coding
chrX	148335574	148335574	1	Huwe1	protein_coding
chrX	148335585	148335585	1	Huwe1	protein_coding
chrX	148335600	148335601	2	Huwe1	protein_coding
chrX	148335607	148335611	5	Huwe1	protein_coding
chrX	148335616	148335616	1	Huwe1	protein_coding
chrX	148335622	148335626	5	Huwe1	protein_coding
chrX	148335634	148335643	10	Huwe1	protein_coding
chrX	148336129	148336131	3	Huwe1	protein_coding
chrX	148339923	148339924	2	Huwe1	protein_coding
chrX	148339933	148339933	1	Huwe1	protein_coding
chrX	148339949	148339949	1	Huwe1	protein_coding
chrX	148339956	148339956	1	Huwe1	protein_coding
chrX	148339969	148339971	3	Huwe1	protein_coding
chrX	148340877	148340880	4	Huwe1	protein_coding
chrX	148341517	148341517	1	Huwe1	protein_coding
chrX	148341530	148341530	1	Huwe1	protein_coding
chrX	148341554	148341554	1	Huwe1	protein_coding
chrX	148343970	148343970	1	Huwe1	protein_coding
chrX	148343977	148343977	1	Huwe1	protein_coding
chrX	148343982	148343983	2	Huwe1	protein_coding
chrX	148343988	148343990	3	Huwe1	protein_coding
chrX	148344022	148344023	2	Huwe1	protein_coding
chrX	148344043	148344043	1	Huwe1	protein_coding
chrX	148344056	148344056	1	Huwe1	protein_coding
chrX	148344072	148344072	1	Huwe1	protein_coding
chrX	148344094	148344099	6	Huwe1	protein_coding
chrX	148344424	148344428	5	Huwe1	protein_coding
chrX	148344433	148344433	1	Huwe1	protein_coding
chrX	148344452	148344457	6	Huwe1	protein_coding
chrX	148344669	148344669	1	Huwe1	protein_coding
chrX	148344676	148344681	6	Huwe1	protein_coding
chrX	148344696	148344696	1	Huwe1	protein_coding
chrX	148344702	148344702	1	Huwe1	protein_coding
chrX	148344733	148344733	1	Huwe1	protein_coding
chrX	148344739	148344743	5	Huwe1	protein_coding
chrX	148344749	148344762	14	Huwe1	protein_coding
chrX	148344773	148344777	5	Huwe1	protein_coding
chrX	148346756	148346756	1	Huwe1	protein_coding
chrX	148346764	148346766	3	Huwe1	protein_coding
chrX	148348699	148348699	1	Huwe1	protein_coding
chrX	148348705	148348706	2	Huwe1	protein_coding
chrX	148348715	148348728	14	Huwe1	protein_coding
chrX	148348761	148348761	1	Huwe1	protein_coding
chrX	148348767	148348776	10	Huwe1	protein_coding
chrX	148348785	148348785	1	Huwe1	protein_coding
chrX	148348799	148348799	1	Huwe1	protein_coding
chrX	148353312	148353313	2	Huwe1	protein_coding
chrX	148353318	148353318	1	Huwe1	protein_coding
chrX	148353328	148353329	2	Huwe1	protein_coding
chrX	148353349	148353354	6	Huwe1	protein_coding
chrX	148353360	148353377	18	Huwe1	protein_coding
chrX	148353393	148353393	1	Huwe1	protein_coding
chrX	148353410	148353410	1	Huwe1	protein_coding
chrX	148353423	148353423	1	Huwe1	protein_coding
chrX	148353428	148353429	2	Huwe1	protein_coding
chrX	148353459	148353459	1	Huwe1	protein_coding
chrX	148354123	148354124	2	Huwe1	protein_coding
chrX	148354135	148354138	4	Huwe1	protein_coding
chrX	148354152	148354159	8	Huwe1	protein_coding
chrX	148354167	148354168	2	Huwe1	protein_coding
chrX	148354177	148354177	1	Huwe1	protein_coding
chrX	148354183	148354190	8	Huwe1	protein_coding
chrX	148354197	148354198	2	Huwe1	protein_coding
chrX	148354221	148354222	2	Huwe1	protein_coding
chrX	148354235	148354242	8	Huwe1	protein_coding
chrX	148354247	148354249	3	Huwe1	protein_coding
chrX	148354257	148354258	2	Huwe1	protein_coding
chrX	148354264	148354264	1	Huwe1	protein_coding
chrX	148354269	148354280	12	Huwe1	protein_coding
chrX	148354286	148354286	1	Huwe1	protein_coding
chrX	148354292	148354292	1	Huwe1	protein_coding
chrX	148354299	148354299	1	Huwe1	protein_coding
chrX	148354311	148354311	1	Huwe1	protein_coding
chrX	148354369	148354374	6	Huwe1	protein_coding
chrX	148354383	148354383	1	Huwe1	protein_coding
chrX	148354414	148354416	3	Huwe1	protein_coding
chrX	148354429	148354431	3	Huwe1	protein_coding
chrX	148354436	148354436	1	Huwe1	protein_coding
chrX	148354448	148354448	1	Huwe1	protein_coding
chrX	148354457	148354458	2	Huwe1	protein_coding
chrX	148354464	148354464	1	Huwe1	protein_coding
chrX	148354477	148354477	1	Huwe1	protein_coding
chrX	148354503	148354503	1	Huwe1	protein_coding
chrX	148354526	148354528	3	Huwe1	protein_coding
chrX	148354596	148354596	1	Huwe1	protein_coding
chrX	148354602	148354605	4	Huwe1	protein_coding
chrX	148357416	148357416	1	Huwe1	protein_coding
chrX	148362718	148362722	5	Huwe1	protein_coding
chrX	148362735	148362735	1	Huwe1	protein_coding
chrX	148362744	148362744	1	Huwe1	protein_coding
chrX	148362758	148362758	1	Huwe1	protein_coding
chrX	148362808	148362808	1	Huwe1	protein_coding
chrX	148367235	148367235	1	Huwe1	protein_coding
chrX	148367240	148367240	1	Huwe1	protein_coding
chrX	148367529	148367536	8	Huwe1	protein_coding
chrX	148367564	148367574	11	Huwe1	protein_coding
chrX	148367637	148367637	1	Huwe1	protein_coding
chrX	148368861	148368870	10	Huwe1	protein_coding
chrX	148368880	148368880	1	Huwe1	protein_coding
chrX	148368906	148368906	1	Huwe1	protein_coding
chrX	148368911	148368914	4	Huwe1	protein_coding
chrX	148368925	148368925	1	Huwe1	protein_coding
chrX	148368931	148368931	1	Huwe1	protein_coding
chrX	148368936	148368936	1	Huwe1	protein_coding
chrX	148368941	148368941	1	Huwe1	protein_coding
chrX	148368947	148368947	1	Huwe1	protein_coding
chrX	148368953	148368953	1	Huwe1	protein_coding
chrX	148368961	148368961	1	Huwe1	protein_coding
chrX	148368992	148369000	9	Huwe1	protein_coding
chrX	148369010	148369011	2	Huwe1	protein_coding
chrX	148369028	148369028	1	Huwe1	protein_coding
chrX	148369190	148369190	1	Huwe1	protein_coding
chrX	148369200	148369200	1	Huwe1	protein_coding
chrX	148369223	148369227	5	Huwe1	protein_coding
chrX	148369233	148369233	1	Huwe1	protein_coding
chrX	148369255	148369255	1	Huwe1	protein_coding
chrX	148369280	148369284	5	Huwe1	protein_coding
chrX	148369289	148369291	3	Huwe1	protein_coding
chrX	148369304	148369305	2	Huwe1	protein_coding
chrX	148369314	148369317	4	Huwe1	protein_coding
chrX	148369323	148369331	9	Huwe1	protein_coding
chrX	148369341	148369341	1	Huwe1	protein_coding
chrX	148369378	148369380	3	Huwe1	protein_coding
chrX	148369386	148369386	1	Huwe1	protein_coding
chrX	148369395	148369397	3	Huwe1	protein_coding
chrX	148369406	148369406	1	Huwe1	protein_coding
chrX	148369411	148369413	3	Huwe1	protein_coding
chrX	148438872	148438872	1	Hsd17b10	protein_coding
chrX	148438878	148438879	2	Hsd17b10	protein_coding
chrX	148438902	148438902	1	Hsd17b10	protein_coding
chrX	148438907	148438908	2	Hsd17b10	protein_coding
chrX	148438951	148438953	3	Hsd17b10	protein_coding
chrX	148438958	148438958	1	Hsd17b10	protein_coding
chrX	148438972	148438972	1	Hsd17b10	protein_coding
chrX	148460786	148460786	1	Smc1a	protein_coding
chrX	148460792	148460792	1	Smc1a	protein_coding
chrX	148460810	148460813	4	Smc1a	protein_coding
chrX	148460829	148460833	5	Smc1a	protein_coding
chrX	148460841	148460843	3	Smc1a	protein_coding
chrX	148460848	148460870	23	Smc1a	protein_coding
chrX	148460881	148460889	9	Smc1a	protein_coding
chrX	148460911	148460912	2	Smc1a	protein_coding
chrX	148460918	148460921	4	Smc1a	protein_coding
chrX	148460928	148460937	10	Smc1a	protein_coding
chrX	148460953	148460963	11	Smc1a	protein_coding
chrX	148460985	148460985	1	Smc1a	protein_coding
chrX	148460991	148460993	3	Smc1a	protein_coding
chrX	148461084	148461084	1	Smc1a	protein_coding
chrX	148461094	148461095	2	Smc1a	protein_coding
chrX	148461102	148461102	1	Smc1a	protein_coding
chrX	148461108	148461108	1	Smc1a	protein_coding
chrX	148461163	148461165	3	Smc1a	protein_coding
chrX	148461173	148461173	1	Smc1a	protein_coding
chrX	148461201	148461210	10	Smc1a	protein_coding
chrX	148461221	148461226	6	Smc1a	protein_coding
chrX	148461233	148461233	1	Smc1a	protein_coding
chrX	148461248	148461254	7	Smc1a	protein_coding
chrX	148461259	148461261	3	Smc1a	protein_coding
chrX	148461266	148461268	3	Smc1a	protein_coding
chrX	148461284	148461286	3	Smc1a	protein_coding
chrX	148461298	148461299	2	Smc1a	protein_coding
chrX	148461305	148461305	1	Smc1a	protein_coding
chrX	148462243	148462243	1	Smc1a	protein_coding
chrX	148462248	148462254	7	Smc1a	protein_coding
chrX	148462294	148462301	8	Smc1a	protein_coding
chrX	148462309	148462310	2	Smc1a	protein_coding
chrX	148462318	148462319	2	Smc1a	protein_coding
chrX	148462327	148462328	2	Smc1a	protein_coding
chrX	148462341	148462342	2	Smc1a	protein_coding
chrX	148462371	148462372	2	Smc1a	protein_coding
chrX	148462391	148462391	1	Smc1a	protein_coding
chrX	148462422	148462422	1	Smc1a	protein_coding
chrX	148462429	148462430	2	Smc1a	protein_coding
chrX	148462435	148462435	1	Smc1a	protein_coding
chrX	148468386	148468386	1	Smc1a	protein_coding
chrX	148468394	148468405	12	Smc1a	protein_coding
chrX	148468412	148468414	3	Smc1a	protein_coding
chrX	148468420	148468420	1	Smc1a	protein_coding
chrX	148468529	148468548	20	Smc1a	protein_coding
chrX	148468554	148468554	1	Smc1a	protein_coding
chrX	148468562	148468563	2	Smc1a	protein_coding
chrX	148468568	148468568	1	Smc1a	protein_coding
chrX	148468575	148468575	1	Smc1a	protein_coding
chrX	148468582	148468582	1	Smc1a	protein_coding
chrX	148468598	148468617	20	Smc1a	protein_coding
chrX	148468622	148468622	1	Smc1a	protein_coding
chrX	148468634	148468634	1	Smc1a	protein_coding
chrX	148468641	148468641	1	Smc1a	protein_coding
chrX	148468650	148468650	1	Smc1a	protein_coding
chrX	148468667	148468672	6	Smc1a	protein_coding
chrX	148470662	148470664	3	Smc1a	protein_coding
chrX	148470672	148470672	1	Smc1a	protein_coding
chrX	148470690	148470691	2	Smc1a	protein_coding
chrX	148470708	148470708	1	Smc1a	protein_coding
chrX	148470748	148470748	1	Smc1a	protein_coding
chrX	148470754	148470754	1	Smc1a	protein_coding
chrX	148470768	148470775	8	Smc1a	protein_coding
chrX	148470890	148470890	1	Smc1a	protein_coding
chrX	148470905	148470905	1	Smc1a	protein_coding
chrX	148470910	148470910	1	Smc1a	protein_coding
chrX	148470934	148470934	1	Smc1a	protein_coding
chrX	148470944	148470944	1	Smc1a	protein_coding
chrX	148470961	148470961	1	Smc1a	protein_coding
chrX	148470972	148470972	1	Smc1a	protein_coding
chrX	148471021	148471021	1	Smc1a	protein_coding
chrX	148471941	148471949	9	Smc1a	protein_coding
chrX	148471954	148471954	1	Smc1a	protein_coding
chrX	148471964	148471964	1	Smc1a	protein_coding
chrX	148471997	148471997	1	Smc1a	protein_coding
chrX	148472009	148472009	1	Smc1a	protein_coding
chrX	148472149	148472150	2	Smc1a	protein_coding
chrX	148472159	148472159	1	Smc1a	protein_coding
chrX	148472165	148472172	8	Smc1a	protein_coding
chrX	148472179	148472187	9	Smc1a	protein_coding
chrX	148472194	148472194	1	Smc1a	protein_coding
chrX	148472201	148472203	3	Smc1a	protein_coding
chrX	148472212	148472224	13	Smc1a	protein_coding
chrX	148475880	148475880	1	Smc1a	protein_coding
chrX	148475895	148475895	1	Smc1a	protein_coding
chrX	148475903	148475903	1	Smc1a	protein_coding
chrX	148475908	148475908	1	Smc1a	protein_coding
chrX	148475915	148475915	1	Smc1a	protein_coding
chrX	148475948	148475948	1	Smc1a	protein_coding
chrX	148475953	148475955	3	Smc1a	protein_coding
chrX	148475964	148475964	1	Smc1a	protein_coding
chrX	148475973	148475975	3	Smc1a	protein_coding
chrX	148475984	148475985	2	Smc1a	protein_coding
chrX	148475990	148475990	1	Smc1a	protein_coding
chrX	148496286	148496286	1	Smc1a	protein_coding
chrX	148496293	148496293	1	Smc1a	protein_coding
chrX	148496329	148496331	3	Smc1a	protein_coding
chrX	148496351	148496367	17	Smc1a	protein_coding
chrX	148496386	148496386	1	Smc1a	protein_coding
chrX	148496392	148496392	1	Smc1a	protein_coding
chrX	148496414	148496414	1	Smc1a	protein_coding
chrX	148496423	148496423	1	Smc1a	protein_coding
chrX	148496461	148496461	1	Smc1a	protein_coding
chrX	148496478	148496481	4	Smc1a	protein_coding
chrX	148496486	148496486	1	Smc1a	protein_coding
chrX	148496510	148496510	1	Smc1a	protein_coding
chrX	149044584	149044584	1	Shroom2	protein_coding
chrX	149044646	149044646	1	Shroom2	protein_coding
chrX	149044654	149044654	1	Shroom2	protein_coding
chrX	149044684	149044684	1	Shroom2	protein_coding
chrX	149044725	149044725	1	Shroom2	protein_coding
chrX	149044742	149044743	2	Shroom2	protein_coding
chrX	149057698	149057698	1	Shroom2	protein_coding
chrX	149057738	149057738	1	Shroom2	protein_coding
chrX	149057805	149057807	3	Shroom2	protein_coding
chrX	149057813	149057816	4	Shroom2	protein_coding
chrX	149057839	149057841	3	Shroom2	protein_coding
chrX	149203842	149203845	4	Shroom2	protein_coding
chrX	149203854	149203864	11	Shroom2	protein_coding
chrX	149203878	149203881	4	Shroom2	protein_coding
chrX	149203918	149203918	1	Shroom2	protein_coding
chrX	149344081	149344082	2	Rpl7a-ps12	pseudogene
chrX	149344095	149344095	1	Rpl7a-ps12	pseudogene
chrX	149344103	149344103	1	Rpl7a-ps12	pseudogene
chrX	149344118	149344118	1	Rpl7a-ps12	pseudogene
chrX	149344142	149344153	12	Rpl7a-ps12	pseudogene
chrX	149344191	149344191	1	Rpl7a-ps12	pseudogene
chrX	149344205	149344205	1	Rpl7a-ps12	pseudogene
chrX	149344210	149344214	5	Rpl7a-ps12	pseudogene
chrX	149344238	149344242	5	Rpl7a-ps12	pseudogene
chrX	149344266	149344266	1	Rpl7a-ps12	pseudogene
chrX	149344273	149344274	2	Rpl7a-ps12	pseudogene
chrX	149344313	149344316	4	Rpl7a-ps12	pseudogene
chrX	149344322	149344322	1	Rpl7a-ps12	pseudogene
chrX	149344329	149344329	1	Rpl7a-ps12	pseudogene
chrX	149344334	149344353	20	Rpl7a-ps12	pseudogene
chrX	149344358	149344358	1	Rpl7a-ps12	pseudogene
chrX	149344364	149344364	1	Rpl7a-ps12	pseudogene
chrX	149344382	149344386	5	Rpl7a-ps12	pseudogene
chrX	149344407	149344408	2	Rpl7a-ps12	pseudogene
chrX	149344423	149344423	1	Rpl7a-ps12	pseudogene
chrX	149344432	149344460	29	Rpl7a-ps12	pseudogene
chrX	149344466	149344469	4	Rpl7a-ps12	pseudogene
chrX	149344475	149344482	8	Rpl7a-ps12	pseudogene
chrX	149344487	149344495	9	Rpl7a-ps12	pseudogene
chrX	149344511	149344511	1	Rpl7a-ps12	pseudogene
chrX	149344518	149344518	1	Rpl7a-ps12	pseudogene
chrX	149344524	149344524	1	Rpl7a-ps12	pseudogene
chrX	149344535	149344538	4	Rpl7a-ps12	pseudogene
chrX	149344543	149344543	1	Rpl7a-ps12	pseudogene
chrX	149344561	149344566	6	Rpl7a-ps12	pseudogene
chrX	149344580	149344580	1	Rpl7a-ps12	pseudogene
chrX	149344591	149344593	3	Rpl7a-ps12	pseudogene
chrX	149344601	149344607	7	Rpl7a-ps12	pseudogene
chrX	149344617	149344620	4	Rpl7a-ps12	pseudogene
chrX	149344640	149344644	5	Rpl7a-ps12	pseudogene
chrX	149344649	149344653	5	Rpl7a-ps12	pseudogene
chrX	149344659	149344659	1	Rpl7a-ps12	pseudogene
chrX	149344678	149344679	2	Rpl7a-ps12	pseudogene
chrX	149344693	149344693	1	Rpl7a-ps12	pseudogene
chrX	149606475	149606476	2	Rragb	protein_coding
chrX	149933581	149933582	2	Ubqln2	protein_coding
chrX	149934052	149934052	1	Ubqln2	protein_coding
chrX	149934060	149934060	1	Ubqln2	protein_coding
chrX	149934134	149934134	1	Ubqln2	protein_coding
chrX	149934154	149934154	1	Ubqln2	protein_coding
chrX	149934170	149934174	5	Ubqln2	protein_coding
chrX	149934184	149934184	1	Ubqln2	protein_coding
chrX	149934191	149934191	1	Ubqln2	protein_coding
chrX	149934210	149934210	1	Ubqln2	protein_coding
chrX	149934237	149934238	2	Ubqln2	protein_coding
chrX	149934567	149934569	3	Ubqln2	protein_coding
chrX	149934578	149934578	1	Ubqln2	protein_coding
chrX	149934587	149934590	4	Ubqln2	protein_coding
chrX	149934605	149934605	1	Ubqln2	protein_coding
chrX	149934623	149934623	1	Ubqln2	protein_coding
chrX	149934629	149934629	1	Ubqln2	protein_coding
chrX	149934636	149934641	6	Ubqln2	protein_coding
chrX	149934649	149934649	1	Ubqln2	protein_coding
chrX	149934698	149934703	6	Ubqln2	protein_coding
chrX	149934723	149934723	1	Ubqln2	protein_coding
chrX	149934735	149934737	3	Ubqln2	protein_coding
chrX	149934751	149934751	1	Ubqln2	protein_coding
chrX	149934766	149934768	3	Ubqln2	protein_coding
chrX	149934782	149934782	1	Ubqln2	protein_coding
chrX	149934788	149934790	3	Ubqln2	protein_coding
chrX	149934804	149934804	1	Ubqln2	protein_coding
chrX	149934818	149934818	1	Ubqln2	protein_coding
chrX	149934833	149934833	1	Ubqln2	protein_coding
chrX	149934840	149934840	1	Ubqln2	protein_coding
chrX	149934850	149934852	3	Ubqln2	protein_coding
chrX	149934860	149934860	1	Ubqln2	protein_coding
chrX	149934911	149934911	1	Ubqln2	protein_coding
chrX	149934919	149934919	1	Ubqln2	protein_coding
chrX	149934929	149934931	3	Ubqln2	protein_coding
chrX	149936013	149936015	3	Ubqln2	protein_coding
chrX	149936021	149936026	6	Ubqln2	protein_coding
chrX	149936033	149936033	1	Ubqln2	protein_coding
chrX	149936041	149936045	5	Ubqln2	protein_coding
chrX	149936058	149936061	4	Ubqln2	protein_coding
chrX	151758492	151758492	1	Prdx4	protein_coding
chrX	151758528	151758528	1	Prdx4	protein_coding
chrX	151758535	151758537	3	Prdx4	protein_coding
chrX	151758570	151758570	1	Prdx4	protein_coding
chrX	151763005	151763005	1	Prdx4	protein_coding
chrX	151763010	151763010	1	Prdx4	protein_coding
chrX	151763036	151763036	1	Prdx4	protein_coding
chrX	151763056	151763056	1	Prdx4	protein_coding
chrX	151763069	151763069	1	Prdx4	protein_coding
chrX	151763080	151763082	3	Prdx4	protein_coding
chrX	151763095	151763095	1	Prdx4	protein_coding
chrX	151763108	151763113	6	Prdx4	protein_coding
chrX	151764865	151764865	1	Prdx4	protein_coding
chrX	153904345	153904345	1	Sms	protein_coding
chrX	153904368	153904368	1	Sms	protein_coding
chrX	153904377	153904377	1	Sms	protein_coding
chrX	153904391	153904391	1	Sms	protein_coding
chrX	153904420	153904420	1	Sms	protein_coding
chrX	153907929	153907929	1	Sms	protein_coding
chrX	153907988	153907988	1	Sms	protein_coding
chrX	153907998	153908001	4	Sms	protein_coding
chrX	153908011	153908013	3	Sms	protein_coding
chrX	153929847	153929847	1	Sms	protein_coding
chrX	153929854	153929854	1	Sms	protein_coding
chrX	153929906	153929907	2	Sms	protein_coding
chrX	153929913	153929913	1	Sms	protein_coding
chrX	153929930	153929933	4	Sms	protein_coding
chrX	155810158	155810158	1	Eif1ax	protein_coding
chrX	155810166	155810172	7	Eif1ax	protein_coding
chrX	155810181	155810181	1	Eif1ax	protein_coding
chrX	155810197	155810198	2	Eif1ax	protein_coding
chrX	155810203	155810206	4	Eif1ax	protein_coding
chrX	155810217	155810217	1	Eif1ax	protein_coding
chrX	155810227	155810230	4	Eif1ax	protein_coding
chrX	155810237	155810239	3	Eif1ax	protein_coding
chrX	155810248	155810248	1	Eif1ax	protein_coding
chrX	155810275	155810278	4	Eif1ax	protein_coding
chrX	155810292	155810296	5	Eif1ax	protein_coding
chrX	155810302	155810305	4	Eif1ax	protein_coding
chrX	155810313	155810313	1	Eif1ax	protein_coding
chrX	155810323	155810323	1	Eif1ax	protein_coding
chrX	155814311	155814311	1	Eif1ax	protein_coding
chrX	155814321	155814323	3	Eif1ax	protein_coding
chrX	155814329	155814333	5	Eif1ax	protein_coding
chrX	155814342	155814342	1	Eif1ax	protein_coding
chrX	155814358	155814362	5	Eif1ax	protein_coding
chrX	155814380	155814381	2	Eif1ax	protein_coding
chrX	155814393	155814393	1	Eif1ax	protein_coding
chrX	155815397	155815397	1	Eif1ax	protein_coding
chrX	155815403	155815403	1	Eif1ax	protein_coding
chrX	155815419	155815422	4	Eif1ax	protein_coding
chrX	155815443	155815444	2	Eif1ax	protein_coding
chrX	155815455	155815458	4	Eif1ax	protein_coding
chrX	155815485	155815485	1	Eif1ax	protein_coding
chrX	155816488	155816494	7	Eif1ax	protein_coding
chrX	155816500	155816500	1	Eif1ax	protein_coding
chrX	155816513	155816513	1	Eif1ax	protein_coding
chrX	155817683	155817687	5	Eif1ax	protein_coding
chrX	155817694	155817708	15	Eif1ax	protein_coding
chrX	155817713	155817715	3	Eif1ax	protein_coding
chrX	155817732	155817737	6	Eif1ax	protein_coding
chrX	155817743	155817747	5	Eif1ax	protein_coding
chrX	155820639	155820643	5	Eif1ax	protein_coding
chrX	155820668	155820668	1	Eif1ax	protein_coding
chrX	155820673	155820678	6	Eif1ax	protein_coding
chrX	155820684	155820684	1	Eif1ax	protein_coding
chrX	155820705	155820706	2	Eif1ax	protein_coding
chrX	155823364	155823364	1	Eif1ax	protein_coding
chrX	155823372	155823379	8	Eif1ax	protein_coding
chrX	155823409	155823415	7	Eif1ax	protein_coding
chrX	155823422	155823423	2	Eif1ax	protein_coding
chrX	155823521	155823521	1	Eif1ax	protein_coding
chrX	155823551	155823556	6	Eif1ax	protein_coding
chrX	155823575	155823575	1	Eif1ax	protein_coding
chrX	155823601	155823601	1	Eif1ax	protein_coding
chrX	155823631	155823631	1	Eif1ax	protein_coding
chrX	155852611	155852611	1	Mtap7d2	protein_coding
chrX	155852620	155852623	4	Mtap7d2	protein_coding
chrX	155852637	155852648	12	Mtap7d2	protein_coding
chrX	155852675	155852676	2	Mtap7d2	protein_coding
chrX	155852683	155852686	4	Mtap7d2	protein_coding
chrX	155852703	155852703	1	Mtap7d2	protein_coding
chrX	155852713	155852713	1	Mtap7d2	protein_coding
chrX	155852720	155852720	1	Mtap7d2	protein_coding
chrX	155852726	155852727	2	Mtap7d2	protein_coding
chrX	155852732	155852735	4	Mtap7d2	protein_coding
chrX	155852742	155852746	5	Mtap7d2	protein_coding
chrX	155852770	155852780	11	Mtap7d2	protein_coding
chrX	155852789	155852789	1	Mtap7d2	protein_coding
chrX	155852795	155852795	1	Mtap7d2	protein_coding
chrX	155852801	155852803	3	Mtap7d2	protein_coding
chrX	155852813	155852815	3	Mtap7d2	protein_coding
chrX	155881866	155881869	4	Mtap7d2	protein_coding
chrX	155881893	155881893	1	Mtap7d2	protein_coding
chrX	155881899	155881899	1	Mtap7d2	protein_coding
chrX	155881904	155881904	1	Mtap7d2	protein_coding
chrX	155881909	155881915	7	Mtap7d2	protein_coding
chrX	155920036	155920036	1	Mtap7d2	protein_coding
chrX	155920043	155920043	1	Mtap7d2	protein_coding
chrX	155920056	155920056	1	Mtap7d2	protein_coding
chrX	155920068	155920070	3	Mtap7d2	protein_coding
chrX	155920079	155920085	7	Mtap7d2	protein_coding
chrX	155920105	155920105	1	Mtap7d2	protein_coding
chrX	155920111	155920114	4	Mtap7d2	protein_coding
chrX	155920119	155920119	1	Mtap7d2	protein_coding
chrX	155920127	155920130	4	Mtap7d2	protein_coding
chrX	155920146	155920146	1	Mtap7d2	protein_coding
chrX	155920151	155920154	4	Mtap7d2	protein_coding
chrX	155920160	155920160	1	Mtap7d2	protein_coding
chrX	155920265	155920265	1	Mtap7d2	protein_coding
chrX	155920924	155920924	1	Mtap7d2	protein_coding
chrX	155920931	155920938	8	Mtap7d2	protein_coding
chrX	155920990	155921000	11	Mtap7d2	protein_coding
chrX	155921012	155921012	1	Mtap7d2	protein_coding
chrX	155927226	155927226	1	Mtap7d2	protein_coding
chrX	155927257	155927257	1	Mtap7d2	protein_coding
chrX	155927272	155927272	1	Mtap7d2	protein_coding
chrX	155927277	155927277	1	Mtap7d2	protein_coding
chrX	155927285	155927288	4	Mtap7d2	protein_coding
chrX	155927304	155927304	1	Mtap7d2	protein_coding
chrX	155927312	155927312	1	Mtap7d2	protein_coding
chrX	155927347	155927348	2	Mtap7d2	protein_coding
chrX	155927357	155927358	2	Mtap7d2	protein_coding
chrX	155927374	155927384	11	Mtap7d2	protein_coding
chrX	155927390	155927399	10	Mtap7d2	protein_coding
chrX	155928629	155928629	1	Mtap7d2	protein_coding
chrX	155928646	155928646	1	Mtap7d2	protein_coding
chrX	156560178	156560178	1	Pdha1	protein_coding
chrX	156560196	156560196	1	Pdha1	protein_coding
chrX	156560204	156560209	6	Pdha1	protein_coding
chrX	156560215	156560215	1	Pdha1	protein_coding
chrX	156560225	156560225	1	Pdha1	protein_coding
chrX	156560270	156560270	1	Pdha1	protein_coding
chrX	156560301	156560302	2	Pdha1	protein_coding
chrX	156560314	156560314	1	Pdha1	protein_coding
chrX	156560323	156560326	4	Pdha1	protein_coding
chrX	156560331	156560331	1	Pdha1	protein_coding
chrX	156560339	156560339	1	Pdha1	protein_coding
chrX	156560358	156560358	1	Pdha1	protein_coding
chrX	156560364	156560364	1	Pdha1	protein_coding
chrX	156560388	156560388	1	Pdha1	protein_coding
chrX	156561613	156561613	1	Pdha1	protein_coding
chrX	156561627	156561627	1	Pdha1	protein_coding
chrX	156561649	156561649	1	Pdha1	protein_coding
chrX	156561657	156561657	1	Pdha1	protein_coding
chrX	156561662	156561662	1	Pdha1	protein_coding
chrX	156561687	156561687	1	Pdha1	protein_coding
chrX	156561733	156561733	1	Pdha1	protein_coding
chrX	159004763	159004763	1	Reps2	protein_coding
chrX	159004777	159004779	3	Gm7331	pseudogene
chrX	159004796	159004798	3	Gm7331	pseudogene
chrX	159004829	159004832	4	Gm7331	pseudogene
chrX	159004952	159004952	1	Gm7331	pseudogene
chrX	159004962	159004962	1	Gm7331	pseudogene
chrX	159004975	159004975	1	Gm7331	pseudogene
chrX	159004982	159004982	1	Gm7331	pseudogene
chrX	159005053	159005053	1	Gm7331	pseudogene
chrX	159005072	159005073	2	Gm7331	pseudogene
chrX	159005079	159005079	1	Gm7331	pseudogene
chrX	159005085	159005095	11	Gm7331	pseudogene
chrX	159005204	159005205	2	Gm7331	pseudogene
chrX	159005211	159005218	8	Gm7331	pseudogene
chrX	159005242	159005242	1	Gm7331	pseudogene
chrX	159198383	159198395	13	Rbbp7	protein_coding
chrX	159198418	159198422	5	Rbbp7	protein_coding
chrX	159198467	159198469	3	Rbbp7	protein_coding
chrX	159198475	159198492	18	Rbbp7	protein_coding
chrX	159198504	159198504	1	Rbbp7	protein_coding
chrX	159198509	159198509	1	Rbbp7	protein_coding
chrX	159198520	159198520	1	Rbbp7	protein_coding
chrX	159198533	159198533	1	Rbbp7	protein_coding
chrX	159198555	159198557	3	Rbbp7	protein_coding
chrX	159198563	159198565	3	Rbbp7	protein_coding
chrX	159198575	159198576	2	Rbbp7	protein_coding
chrX	159198586	159198586	1	Rbbp7	protein_coding
chrX	159198605	159198607	3	Rbbp7	protein_coding
chrX	159198613	159198613	1	Rbbp7	protein_coding
chrX	159198623	159198623	1	Rbbp7	protein_coding
chrX	159198629	159198635	7	Rbbp7	protein_coding
chrX	159199509	159199509	1	Rbbp7	protein_coding
chrX	159199548	159199551	4	Rbbp7	protein_coding
chrX	159199562	159199562	1	Rbbp7	protein_coding
chrX	159216510	159216510	1	Rbbp7	protein_coding
chrX	159216525	159216525	1	Rbbp7	protein_coding
chrX	159216533	159216533	1	Rbbp7	protein_coding
chrX	159216555	159216555	1	Rbbp7	protein_coding
chrX	159216567	159216567	1	Rbbp7	protein_coding
chrX	159216575	159216575	1	Rbbp7	protein_coding
chrX	159216585	159216585	1	Rbbp7	protein_coding
chrX	159216590	159216597	8	Rbbp7	protein_coding
chrX	159216603	159216603	1	Rbbp7	protein_coding
chrX	159216610	159216624	15	Rbbp7	protein_coding
chrX	159216645	159216648	4	Rbbp7	protein_coding
chrX	159216656	159216659	4	Rbbp7	protein_coding
chrX	159216665	159216666	2	Rbbp7	protein_coding
chrX	159216672	159216672	1	Rbbp7	protein_coding
chrX	159216683	159216683	1	Rbbp7	protein_coding
chrX	159216698	159216701	4	Rbbp7	protein_coding
chrX	159216708	159216711	4	Rbbp7	protein_coding
chrX	159216724	159216724	1	Rbbp7	protein_coding
chrX	160391554	160391556	3	Zrsr2	protein_coding
chrX	160391571	160391571	1	Zrsr2	protein_coding
chrX	160391582	160391582	1	Zrsr2	protein_coding
chrX	160392321	160392322	2	Zrsr2	protein_coding
chrX	160392331	160392331	1	Zrsr2	protein_coding
chrX	160392337	160392346	10	Zrsr2	protein_coding
chrX	160392360	160392360	1	Zrsr2	protein_coding
chrX	160392366	160392366	1	Zrsr2	protein_coding
chrX	160392379	160392387	9	Zrsr2	protein_coding
chrX	160392406	160392406	1	Zrsr2	protein_coding
chrX	160394415	160394416	2	Zrsr2	protein_coding
chrX	160394423	160394423	1	Zrsr2	protein_coding
chrX	160394438	160394440	3	Zrsr2	protein_coding
chrX	160394445	160394460	16	Zrsr2	protein_coding
chrX	160394471	160394474	4	Zrsr2	protein_coding
chrX	160394486	160394486	1	Zrsr2	protein_coding
chrX	160395861	160395865	5	Zrsr2	protein_coding
chrX	160395874	160395875	2	Zrsr2	protein_coding
chrX	160395880	160395880	1	Zrsr2	protein_coding
chrX	160395886	160395923	38	Zrsr2	protein_coding
chrX	160395929	160395930	2	Zrsr2	protein_coding
chrX	160396216	160396217	2	Zrsr2	protein_coding
chrX	160396242	160396247	6	Zrsr2	protein_coding
chrX	160396270	160396270	1	Zrsr2	protein_coding
chrX	160396290	160396298	9	Zrsr2	protein_coding
chrX	160396305	160396308	4	Zrsr2	protein_coding
chrX	160396318	160396318	1	Zrsr2	protein_coding
chrX	160396324	160396324	1	Zrsr2	protein_coding
chrX	160396336	160396336	1	Zrsr2	protein_coding
chrX	163292136	163292142	7	Rpl7a-ps11	pseudogene
chrX	163292161	163292162	2	Rpl7a-ps11	pseudogene
chrX	163292176	163292179	4	Rpl7a-ps11	pseudogene
chrX	163292191	163292194	4	Rpl7a-ps11	pseudogene
chrX	163292199	163292200	2	Rpl7a-ps11	pseudogene
chrX	163292222	163292222	1	Rpl7a-ps11	pseudogene
chrX	163292227	163292242	16	Rpl7a-ps11	pseudogene
chrX	163292248	163292248	1	Rpl7a-ps11	pseudogene
chrX	163292257	163292257	1	Rpl7a-ps11	pseudogene
chrX	163292298	163292302	5	Rpl7a-ps11	pseudogene
chrX	163292308	163292308	1	Rpl7a-ps11	pseudogene
chrX	163292315	163292315	1	Rpl7a-ps11	pseudogene
chrX	163292321	163292321	1	Rpl7a-ps11	pseudogene
chrX	163292359	163292359	1	Rpl7a-ps11	pseudogene
chrX	163292372	163292373	2	Rpl7a-ps11	pseudogene
chrX	163292408	163292412	5	Rpl7a-ps11	pseudogene
chrX	163292421	163292421	1	Rpl7a-ps11	pseudogene
chrX	163292443	163292443	1	Rpl7a-ps11	pseudogene
chrX	163292497	163292497	1	Rpl7a-ps11	pseudogene
chrX	163292520	163292520	1	Rpl7a-ps11	pseudogene
chrX	163292529	163292533	5	Rpl7a-ps11	pseudogene
chrX	163292645	163292646	2	Rpl7a-ps11	pseudogene
chrX	163292673	163292673	1	Rpl7a-ps11	pseudogene
chrX	163292680	163292683	4	Rpl7a-ps11	pseudogene
chrX	163292726	163292726	1	Rpl7a-ps11	pseudogene
chrX	163292752	163292752	1	Rpl7a-ps11	pseudogene
chrX	163292771	163292775	5	Rpl7a-ps11	pseudogene
chrX	163292789	163292789	1	Rpl7a-ps11	pseudogene
chrX	163292805	163292808	4	Rpl7a-ps11	pseudogene
chrX	163292824	163292824	1	Rpl7a-ps11	pseudogene
chrX	163292829	163292840	12	Rpl7a-ps11	pseudogene
chrX	163292859	163292860	2	Rpl7a-ps11	pseudogene
chrX	163292865	163292878	14	Rpl7a-ps11	pseudogene
chrX	163292887	163292887	1	Rpl7a-ps11	pseudogene
chrX	163292896	163292896	1	Rpl7a-ps11	pseudogene
chrX	163292903	163292904	2	Rpl7a-ps11	pseudogene
chrX	163292909	163292909	1	Rpl7a-ps11	pseudogene
chrX	163292917	163292917	1	Rpl7a-ps11	pseudogene
chrX	163292925	163292927	3	Rpl7a-ps11	pseudogene
chrX	163292936	163292937	2	Rpl7a-ps11	pseudogene
chrX	163292949	163292960	12	Rpl7a-ps11	pseudogene
chrX	163292965	163292971	7	Rpl7a-ps11	pseudogene
chrX	163292979	163292979	1	Rpl7a-ps11	pseudogene

### Sheet: Sites_+UV ctrl
chr	pos	gene_id	gene_type	diff_mean	p_value	FDR
chr1	4766569	Mrpl15	protein_coding	0.0390166	0.000162069	0.011971
chr1	4766589	Mrpl15	protein_coding	0.0447296	0.00379264	0.0445807
chr1	4766590	Mrpl15	protein_coding	0.0482767	0.00294924	0.0396189
chr1	4766599	Mrpl15	protein_coding	0.0394097	0.000666543	0.0200214
chr1	4766672	Mrpl15	protein_coding	0.0338135	3.05485e-05	0.00717564
chr1	4766679	Mrpl15	protein_coding	0.0446357	0.00195145	0.0325681
chr1	4766680	Mrpl15	protein_coding	0.0387897	0.00270853	0.0379904
chr1	4766689	Mrpl15	protein_coding	0.0622759	0.000990234	0.0238402
chr1	4766774	Mrpl15	protein_coding	0.0815585	0.00149846	0.02878
chr1	4766793	Mrpl15	protein_coding	0.0451599	0.00198217	0.0328042
chr1	4766824	Mrpl15	protein_coding	0.033829	0.00389666	0.0451286
chr1	4766835	Mrpl15	protein_coding	0.0532327	0.000335434	0.0154133
chr1	4766856	Mrpl15	protein_coding	0.0544809	0.00416505	0.0465614
chr1	4766867	Mrpl15	protein_coding	0.0470842	0.000793838	0.0216559
chr1	4772670	Mrpl15	protein_coding	0.0374066	0.00145385	0.0283482
chr1	4772742	Mrpl15	protein_coding	0.0307652	0.00129923	0.026873
chr1	4772808	Mrpl15	protein_coding	0.0311624	0.000613971	0.0193886
chr1	4774083	Mrpl15	protein_coding	0.0415174	0.0016252	0.0298648
chr1	4774096	Mrpl15	protein_coding	0.031946	0.00486067	0.0499981
chr1	4774165	Mrpl15	protein_coding	0.046219	0.00152854	0.0290266
chr1	4774176	Mrpl15	protein_coding	0.0329273	0.00275308	0.0382796
chr1	4774177	Mrpl15	protein_coding	0.0413116	0.00186464	0.03186
chr1	4774178	Mrpl15	protein_coding	0.0371919	0.00152762	0.0290187
chr1	4775663	Mrpl15	protein_coding	0.0336478	0.00350595	0.042951
chr1	4775696	Mrpl15	protein_coding	0.0301779	0.00321179	0.0413096
chr1	4775732	Mrpl15	protein_coding	0.0379715	0.00358461	0.0433844
chr1	4775742	Mrpl15	protein_coding	0.0440495	0.00348924	0.0428464
chr1	4775766	Mrpl15	protein_coding	0.0409083	0.00290993	0.0393297
chr1	10014915	Cops5	protein_coding	0.103154	0.00219934	0.0344855
chr1	13079375	unannotated	unannotated	0.0345921	0.000474869	0.0174072
chr1	13079392	unannotated	unannotated	0.137289	0.00297078	0.0397592
chr1	13079393	unannotated	unannotated	0.174773	0.00165304	0.030103
chr1	13079394	unannotated	unannotated	0.160515	0.000174403	0.0122935
chr1	13079410	unannotated	unannotated	0.11287	0.000463865	0.0172666
chr1	13079414	unannotated	unannotated	0.0532332	0.000125544	0.0110347
chr1	13079415	unannotated	unannotated	0.0354152	0.00161758	0.0298115
chr1	13079452	unannotated	unannotated	0.0740884	0.000775359	0.0214458
chr1	13079455	unannotated	unannotated	0.10069	0.00258601	0.0372181
chr1	13079472	unannotated	unannotated	0.0474109	0.000956806	0.0234921
chr1	13079513	unannotated	unannotated	0.0700548	0.000575017	0.01884
chr1	13079514	unannotated	unannotated	0.0848679	0.000753483	0.0211519
chr1	13079548	unannotated	unannotated	0.0309353	0.00108911	0.0248467
chr1	13079560	unannotated	unannotated	0.0715408	0.0021867	0.034388
chr1	13079561	unannotated	unannotated	0.0580299	0.00117741	0.025712
chr1	14852957	unannotated	unannotated	0.0357165	0.00403439	0.0458855
chr1	14852960	unannotated	unannotated	0.0364166	0.00348064	0.0427913
chr1	14852967	unannotated	unannotated	0.0696521	0.00179156	0.0312693
chr1	14855888	Rpl5-ps1	pseudogene	0.0318703	0.00466804	0.0490358
chr1	14855896	Rpl5-ps1	pseudogene	0.0470386	0.00107703	0.0247088
chr1	14855904	Rpl5-ps1	pseudogene	0.0489128	0.00213292	0.0339917
chr1	14855915	Rpl5-ps1	pseudogene	0.0358095	0.00414123	0.0464556
chr1	14856004	Rpl5-ps1	pseudogene	0.0601826	0.000178694	0.0123936
chr1	14856013	Rpl5-ps1	pseudogene	0.068263	0.000728258	0.0208596
chr1	14856014	Rpl5-ps1	pseudogene	0.066282	0.00153572	0.0290859
chr1	14856098	unannotated	unannotated	0.0300925	0.000635882	0.0196745
chr1	16091403	Rpl7	protein_coding	0.038515	0.0016018	0.0296576
chr1	16092679	Rpl7	protein_coding	0.031754	0.00462917	0.0488517
chr1	16092772	Rpl7	protein_coding	0.0629655	9.23637e-05	0.0100672
chr1	16092773	Rpl7	protein_coding	0.0349577	0.000935223	0.02324
chr1	16093640	Rpl7	protein_coding	0.0406079	0.00110385	0.024972
chr1	16093693	Rpl7	protein_coding	0.042584	7.97581e-05	0.00961325
chr1	16093718	Rpl7	protein_coding	0.0506235	5.10339e-05	0.00836711
chr1	16093742	Rpl7	protein_coding	0.0506183	0.00313297	0.0408196
chr1	16093744	Rpl7	protein_coding	0.0466261	0.000229486	0.0134961
chr1	16093745	Rpl7	protein_coding	0.0523345	0.0011143	0.0250732
chr1	16093746	Rpl7	protein_coding	0.0495338	0.000594939	0.0191293
chr1	16093747	Rpl7	protein_coding	0.0316538	0.00240089	0.0358906
chr1	16093754	Rpl7	protein_coding	0.0388035	0.000360841	0.0157801
chr1	20793175	Mcm3	protein_coding	0.0365786	0.0023763	0.0356982
chr1	21502163	Gm7658	pseudogene	0.0559908	0.00407245	0.0460693
chr1	24618992	unannotated	unannotated	0.0585794	0.00103068	0.0242604
chr1	24618994	unannotated	unannotated	0.0362514	0.00202159	0.0330993
chr1	24619064	unannotated	unannotated	0.033126	0.00140617	0.0279249
chr1	24619068	unannotated	unannotated	0.050118	0.00147441	0.0285275
chr1	24619069	unannotated	unannotated	0.0481278	0.000102597	0.010437
chr1	24619093	unannotated	unannotated	0.0417323	0.00255	0.0369603
chr1	24619332	Gm10222	protein_coding	0.0426431	0.0011068	0.0249951
chr1	24619614	unannotated	unannotated	0.0410096	0.000555853	0.0185638
chr1	24619729	unannotated	unannotated	0.0350957	0.00120422	0.0260092
chr1	24619797	unannotated	unannotated	0.0436105	0.00101043	0.0240343
chr1	24619801	unannotated	unannotated	0.0362259	0.000216857	0.0132313
chr1	24619872	unannotated	unannotated	0.0470431	0.0009266	0.0231501
chr1	24619883	unannotated	unannotated	0.098778	0.000182246	0.0124734
chr1	24619884	unannotated	unannotated	0.0467235	0.0001563	0.0118304
chr1	24620516	unannotated	unannotated	0.0364292	0.00131775	0.0270391
chr1	24620517	unannotated	unannotated	0.0303666	0.000310032	0.0149865
chr1	24620529	unannotated	unannotated	0.032224	0.00306833	0.0403834
chr1	24621571	Gm10925	protein_coding	0.03251	0.000117892	0.0108534
chr1	24622810	unannotated	unannotated	0.0316295	0.000448608	0.0170634
chr1	24622889	unannotated	unannotated	0.0375357	0.000513196	0.0179461
chr1	24622985	unannotated	unannotated	0.0333001	0.00197984	0.0327847
chr1	24622986	unannotated	unannotated	0.0309592	0.0002238	0.0133776
chr1	28637151	unannotated	unannotated	0.121357	0.000249389	0.0138791
chr1	28637169	unannotated	unannotated	0.0408604	0.00157387	0.0294177
chr1	28637176	unannotated	unannotated	0.0461364	0.00142374	0.0280771
chr1	28637220	unannotated	unannotated	0.0350346	0.001962	0.0326435
chr1	28637299	unannotated	unannotated	0.0309112	0.00220528	0.0345272
chr1	28637300	unannotated	unannotated	0.0310974	0.00125636	0.026475
chr1	28637311	unannotated	unannotated	0.0343515	0.00222045	0.0346446
chr1	28637312	unannotated	unannotated	0.0310126	0.000705177	0.0205462
chr1	28637313	unannotated	unannotated	0.0338103	0.00165253	0.0301022
chr1	28637348	Gm7846	pseudogene	0.064373	0.00456472	0.0485585
chr1	28637383	Gm7846	pseudogene	0.0417234	0.00275193	0.0382721
chr1	28637398	Gm7846	pseudogene	0.0438075	0.00475027	0.0494468
chr1	28637416	Gm7846	pseudogene	0.031282	0.00434543	0.0474199
chr1	28637426	Gm7846	pseudogene	0.039271	0.0034939	0.0428813
chr1	28637442	Gm7846	pseudogene	0.0459069	0.000199349	0.0128486
chr1	28637453	Gm7846	pseudogene	0.0651853	0.000495076	0.0177085
chr1	28637476	Gm7846	pseudogene	0.0748529	0.00150193	0.0288047
chr1	28637478	Gm7846	pseudogene	0.0454807	0.00238661	0.0357837
chr1	28637487	Gm7846	pseudogene	0.0548772	0.000899497	0.0228622
chr1	28637489	Gm7846	pseudogene	0.050019	0.00288843	0.0391874
chr1	28637494	Gm7846	pseudogene	0.0665967	0.00333627	0.041946
chr1	37954626	Mrpl30	protein_coding	0.0311197	0.00161955	0.0298172
chr1	37954645	Mrpl30	protein_coding	0.0346962	0.00474419	0.0494151
chr1	37954944	Mrpl30	protein_coding	0.0365069	0.003906	0.0451725
chr1	37955055	Mrpl30	protein_coding	0.0326159	0.00300794	0.0400012
chr1	37955099	Mrpl30	protein_coding	0.0604599	0.000818359	0.0219409
chr1	39424800	Rpl31	protein_coding	0.0347952	0.00148407	0.0286338
chr1	39424802	Rpl31	protein_coding	0.0378557	0.000262331	0.0141293
chr1	39424807	Rpl31	protein_coding	0.0786863	0.00326516	0.0415713
chr1	39427818	Rpl31	protein_coding	0.031148	5.87279e-05	0.00874626
chr1	39427853	Rpl31	protein_coding	0.0369873	0.00462668	0.0488406
chr1	43246433	Gm8210	pseudogene	0.0306134	0.00324308	0.0414402
chr1	45914043	unannotated	unannotated	0.0823037	5.4363e-05	0.00849844
chr1	45914047	unannotated	unannotated	0.060996	0.000337054	0.0154374
chr1	45914050	unannotated	unannotated	0.0712579	0.00230902	0.0352316
chr1	45914080	unannotated	unannotated	0.0312018	0.000659997	0.0199422
chr1	45914114	unannotated	unannotated	0.0732347	0.00471802	0.0492805
chr1	45914115	unannotated	unannotated	0.0502242	0.00135681	0.0274319
chr1	45914153	unannotated	unannotated	0.0304162	0.00339069	0.0422451
chr1	45914207	Gm5526	pseudogene	0.063135	0.00137971	0.027654
chr1	45914208	Gm5526	pseudogene	0.0309616	0.00182176	0.0315214
chr1	45914270	Gm5526	pseudogene	0.0543926	0.00163362	0.0299274
chr1	54944046	Ankrd44	protein_coding	0.0747626	0.00464327	0.0489241
chr1	54944048	Ankrd44	protein_coding	0.074541	0.00256486	0.0370849
chr1	54944053	Ankrd44	protein_coding	0.0510347	0.00233075	0.0353951
chr1	54944092	Ankrd44	protein_coding	0.0323248	0.00132758	0.0271337
chr1	54944127	Ankrd44	protein_coding	0.0498761	0.0037745	0.0444766
chr1	54944176	Ankrd44	protein_coding	0.0417411	0.00092734	0.023157
chr1	55134689	Hspd1	protein_coding	0.0723341	0.000109464	0.0106287
chr1	55134735	Hspd1	protein_coding	0.0460349	0.00175774	0.0310162
chr1	55134862	Hspd1	protein_coding	0.0304572	0.0038085	0.0446726
chr1	55135036	Hspd1	protein_coding	0.0486678	0.00448348	0.0481296
chr1	55135089	Hspd1	protein_coding	0.0357954	0.00181227	0.0314363
chr1	55135212	Hspd1	protein_coding	0.0332716	0.000456168	0.0171605
chr1	55135227	Hspd1	protein_coding	0.0707353	0.00392812	0.0452966
chr1	55136976	Hspd1	protein_coding	0.0370896	0.0026781	0.037792
chr1	55136984	Hspd1	protein_coding	0.0408077	0.00432434	0.0473279
chr1	55136993	Hspd1	protein_coding	0.0386146	0.00296528	0.0397209
chr1	55137117	Hspd1	protein_coding	0.033361	0.00326896	0.0415939
chr1	55137168	Hspd1	protein_coding	0.0399068	0.00281547	0.038693
chr1	55137172	Hspd1	protein_coding	0.0307072	0.000847798	0.0222712
chr1	55137173	Hspd1	protein_coding	0.0314618	0.00388216	0.0450593
chr1	55137971	Hspd1	protein_coding	0.0465827	0.00174891	0.0309387
chr1	55137973	Hspd1	protein_coding	0.0455263	0.000872542	0.0225658
chr1	55138510	Hspd1	protein_coding	0.0753616	0.000574209	0.0188269
chr1	55138579	Hspd1	protein_coding	0.0408605	0.000322051	0.0151746
chr1	55138631	Hspd1	protein_coding	0.0787751	0.00340785	0.0423517
chr1	55138656	Hspd1	protein_coding	0.0318482	0.000703542	0.0205298
chr1	55138924	Hspd1	protein_coding	0.0618996	0.00249832	0.0365856
chr1	55138931	Hspd1	protein_coding	0.0533352	0.000902494	0.0228887
chr1	55138932	Hspd1	protein_coding	0.0839854	0.000831332	0.022063
chr1	55138938	Hspd1	protein_coding	0.0741732	0.00399087	0.0456339
chr1	55138946	Hspd1	protein_coding	0.0457837	0.000520827	0.0180501
chr1	55138951	Hspd1	protein_coding	0.0563407	0.00299367	0.0399063
chr1	55139947	Hspd1	protein_coding	0.0622401	0.00171607	0.030651
chr1	55140633	Hspd1	protein_coding	0.062989	0.00173343	0.0307939
chr1	55140635	Hspd1	protein_coding	0.0814356	0.000704012	0.0205336
chr1	55141437	Hspd1	protein_coding	0.0373867	0.000769007	0.0213513
chr1	55141548	Hspd1	protein_coding	0.0329716	0.00211192	0.0337983
chr1	55141549	Hspd1	protein_coding	0.0326126	0.00174965	0.0309435
chr1	55141550	Hspd1	protein_coding	0.0511215	0.0028913	0.0392089
chr1	55141551	Hspd1	protein_coding	0.0534305	0.00440907	0.0477707
chr1	55145209	Hspe1	protein_coding	0.0611009	0.00408767	0.046149
chr1	55145897	Hspe1	protein_coding	0.0391741	9.60479e-06	0.00485396
chr1	55145898	Hspe1	protein_coding	0.0471056	0.00178244	0.031203
chr1	55145902	Hspe1	protein_coding	0.0341807	0.000731165	0.0208982
chr1	55145907	Hspe1	protein_coding	0.0753878	0.00219784	0.0344744
chr1	55145911	Hspe1	protein_coding	0.0416589	0.00454981	0.0484868
chr1	55145912	Hspe1	protein_coding	0.0355406	0.00311513	0.0407124
chr1	55145921	Hspe1	protein_coding	0.0492713	1.01195e-05	0.00497048
chr1	55145922	Hspe1	protein_coding	0.0795537	0.000135086	0.011285
chr1	55145923	Hspe1	protein_coding	0.0753999	0.000615741	0.0194206
chr1	55145942	Hspe1	protein_coding	0.0499108	9.31987e-05	0.0100888
chr1	55146001	Hspe1	protein_coding	0.0382064	0.000701606	0.0205062
chr1	55146030	Hspe1	protein_coding	0.0375187	0.00365155	0.0437528
chr1	55146043	Hspe1	protein_coding	0.0334029	9.88789e-05	0.0102906
chr1	55146044	Hspe1	protein_coding	0.0491409	0.00248643	0.0365129
chr1	55146047	Hspe1	protein_coding	0.0433156	0.00219619	0.0344597
chr1	55146048	Hspe1	protein_coding	0.061227	6.90066e-05	0.00915341
chr1	55146049	Hspe1	protein_coding	0.0311294	0.00058146	0.0189441
chr1	55147580	Hspe1	protein_coding	0.0348025	5.10681e-05	0.00836711
chr1	55147635	Hspe1	protein_coding	0.035719	0.000706531	0.0205589
chr1	55147923	Hspe1	protein_coding	0.0479329	0.00232641	0.0353633
chr1	55392379	Gm8292	pseudogene	0.0363131	0.00224428	0.0347915
chr1	55500859	Gm6644	pseudogene	0.068781	0.00378826	0.0445519
chr1	55500877	Gm6644	pseudogene	0.0485125	0.00388278	0.0450621
chr1	55500898	Gm6644	pseudogene	0.0658418	0.000359755	0.0157635
chr1	55500903	Gm6644	pseudogene	0.0578445	0.00332343	0.0418719
chr1	59757756	Nop58	protein_coding	0.0303509	0.00172878	0.0307451
chr1	59762564	Nop58	protein_coding	0.0727921	0.00268832	0.0378632
chr1	59762565	Nop58	protein_coding	0.0452474	0.00259763	0.0372909
chr1	59762586	Nop58	protein_coding	0.0432968	0.00412466	0.0463461
chr1	59763535	Nop58	protein_coding	0.0357732	0.00224723	0.0348106
chr1	59763566	Nop58	protein_coding	0.0359093	0.002711	0.0380082
chr1	59765863	Nop58	protein_coding	0.0415928	0.00432997	0.0473527
chr1	59765906	Nop58	protein_coding	0.0518037	0.000781828	0.0215097
chr1	59765910	Nop58	protein_coding	0.0382797	0.00325178	0.0414894
chr1	59765911	Nop58	protein_coding	0.0372732	0.00157858	0.0294632
chr1	59767390	Nop58	protein_coding	0.062922	0.000438116	0.0169204
chr1	59768251	Nop58	protein_coding	0.0350085	0.00331515	0.0418248
chr1	60681753	unannotated	unannotated	0.0303347	0.00436894	0.0475498
chr1	60681755	unannotated	unannotated	0.0938109	0.00480948	0.0497431
chr1	60681769	unannotated	unannotated	0.0963042	0.00406432	0.0460281
chr1	60681842	unannotated	unannotated	0.0370053	0.00192786	0.0323788
chr1	60760775	unannotated	unannotated	0.0652212	1.4631e-05	0.00557864
chr1	60760788	Eif4a-ps4	pseudogene	0.0646298	0.000698928	0.0204744
chr1	60760793	Eif4a-ps4	pseudogene	0.0462368	0.00315729	0.0409831
chr1	60760814	Eif4a-ps4	pseudogene	0.0644438	0.00372884	0.044224
chr1	60760868	Eif4a-ps4	pseudogene	0.0403609	0.00260307	0.0373233
chr1	60760875	Eif4a-ps4	pseudogene	0.0663292	0.00279234	0.038534
chr1	60760893	Eif4a-ps4	pseudogene	0.0529744	0.00259887	0.0373013
chr1	60760968	Eif4a-ps4	pseudogene	0.0478923	0.00380253	0.0446431
chr1	60760969	Eif4a-ps4	pseudogene	0.0367468	0.00223087	0.0347023
chr1	60760978	Eif4a-ps4	pseudogene	0.0307317	3.64638e-05	0.00755815
chr1	60760985	Eif4a-ps4	pseudogene	0.0325075	0.00278691	0.0385116
chr1	60760992	Eif4a-ps4	pseudogene	0.0430396	0.00125351	0.0264558
chr1	60761020	Eif4a-ps4	pseudogene	0.0443834	0.00132945	0.0271547
chr1	60761037	Eif4a-ps4	pseudogene	0.0510895	0.00034599	0.0155682
chr1	60761038	Eif4a-ps4	pseudogene	0.0508386	0.00467277	0.0490547
chr1	60761042	Eif4a-ps4	pseudogene	0.0384458	0.00181754	0.0314839
chr1	60761045	Eif4a-ps4	pseudogene	0.0326161	0.00327179	0.0415995
chr1	60761062	Eif4a-ps4	pseudogene	0.0382658	0.00294436	0.0395826
chr1	60761117	Eif4a-ps4	pseudogene	0.035712	0.00119227	0.0258778
chr1	60761144	Eif4a-ps4	pseudogene	0.0460546	0.00292072	0.0394167
chr1	60761149	Eif4a-ps4	pseudogene	0.0328736	0.00284637	0.0389093
chr1	60761150	Eif4a-ps4	pseudogene	0.0475484	0.00220657	0.0345336
chr1	60761153	Eif4a-ps4	pseudogene	0.048343	0.000763578	0.0212754
chr1	60761188	Eif4a-ps4	pseudogene	0.0695861	0.000266681	0.0142242
chr1	60761248	Eif4a-ps4	pseudogene	0.0618059	0.00100533	0.0239877
chr1	60761257	Eif4a-ps4	pseudogene	0.110391	0.000177611	0.0123716
chr1	60761264	Eif4a-ps4	pseudogene	0.0553551	0.000195628	0.0127546
chr1	60761266	Eif4a-ps4	pseudogene	0.0606399	0.00105714	0.0245022
chr1	60761267	Eif4a-ps4	pseudogene	0.0930132	0.00344036	0.0425543
chr1	60761271	Eif4a-ps4	pseudogene	0.100266	0.000509751	0.0178968
chr1	60761272	Eif4a-ps4	pseudogene	0.0569031	0.00435833	0.0474922
chr1	60761333	Eif4a-ps4	pseudogene	0.0496805	0.00334974	0.0420042
chr1	60761366	Eif4a-ps4	pseudogene	0.0323431	0.00231671	0.03529
chr1	60761373	Eif4a-ps4	pseudogene	0.0829418	0.00105438	0.0244818
chr1	60761402	Eif4a-ps4	pseudogene	0.0561427	0.000453175	0.0171376
chr1	60761460	Eif4a-ps4	pseudogene	0.0758267	0.000300869	0.0148257
chr1	60761492	Eif4a-ps4	pseudogene	0.0641289	0.00194228	0.0324793
chr1	60761497	Eif4a-ps4	pseudogene	0.0473452	0.000389817	0.0162104
chr1	60761501	Eif4a-ps4	pseudogene	0.0469957	0.00317378	0.0410696
chr1	60761534	Eif4a-ps4	pseudogene	0.0385893	0.000566245	0.0187199
chr1	60761547	Eif4a-ps4	pseudogene	0.045413	0.00190428	0.0321802
chr1	60761557	Eif4a-ps4	pseudogene	0.0343448	0.00353669	0.0431211
chr1	60761570	Eif4a-ps4	pseudogene	0.0368104	0.00416939	0.0465777
chr1	60761571	Eif4a-ps4	pseudogene	0.040329	0.00318651	0.0411472
chr1	60761572	Eif4a-ps4	pseudogene	0.0360424	0.00389419	0.0451183
chr1	60761585	Eif4a-ps4	pseudogene	0.0444182	0.000363576	0.0158151
chr1	60761586	Eif4a-ps4	pseudogene	0.0455001	0.00277471	0.0384242
chr1	60761724	Eif4a-ps4	pseudogene	0.044596	0.00334281	0.0419811
chr1	60761725	Eif4a-ps4	pseudogene	0.0550622	0.00245644	0.0362915
chr1	60761729	Eif4a-ps4	pseudogene	0.0619157	0.00407859	0.0461005
chr1	60761752	Eif4a-ps4	pseudogene	0.0429972	0.00483877	0.0498919
chr1	60761801	Eif4a-ps4	pseudogene	0.0384884	0.00399614	0.0456629
chr1	60761806	Eif4a-ps4	pseudogene	0.0562395	0.00144399	0.0282568
chr1	60761855	Eif4a-ps4	pseudogene	0.065065	3.80286e-05	0.00767755
chr1	60761879	Eif4a-ps4	pseudogene	0.0346003	0.00317377	0.0410696
chr1	60761894	Eif4a-ps4	pseudogene	0.0431725	0.00241114	0.0359591
chr1	60761907	Eif4a-ps4	pseudogene	0.0425411	0.000212413	0.0131572
chr1	60761908	Eif4a-ps4	pseudogene	0.0354338	0.00131355	0.0270104
chr1	60761925	Eif4a-ps4	pseudogene	0.0863705	0.00252811	0.0368244
chr1	60761929	Eif4a-ps4	pseudogene	0.108355	4.53085e-05	0.00806277
chr1	60761934	Eif4a-ps4	pseudogene	0.0311279	0.000314098	0.01505
chr1	60761935	Eif4a-ps4	pseudogene	0.038533	0.00244468	0.0362104
chr1	60761937	Eif4a-ps4	pseudogene	0.0539068	0.000958475	0.0235068
chr1	60761938	Eif4a-ps4	pseudogene	0.0377321	0.00463071	0.0488521
chr1	60761942	Eif4a-ps4	pseudogene	0.0463491	0.00153272	0.029066
chr1	60761974	Eif4a-ps4	pseudogene	0.0492649	0.000882346	0.0226743
chr1	60762039	unannotated	unannotated	0.0926338	0.00356945	0.0432972
chr1	60762066	unannotated	unannotated	0.0430928	0.00376905	0.0444447
chr1	60762085	unannotated	unannotated	0.0400116	0.00324118	0.0414297
chr1	60762099	unannotated	unannotated	0.0727414	0.000169943	0.012186
chr1	60762124	unannotated	unannotated	0.0337154	0.00403166	0.0458748
chr1	60762138	unannotated	unannotated	0.0412775	0.00127147	0.0266105
chr1	60762139	unannotated	unannotated	0.0305375	0.000548624	0.0184436
chr1	60762142	unannotated	unannotated	0.0687308	0.00137441	0.0276003
chr1	60762212	unannotated	unannotated	0.0531799	4.81915e-05	0.00820352
chr1	60762213	unannotated	unannotated	0.0391129	0.00298054	0.0398153
chr1	60762271	unannotated	unannotated	0.0463404	0.00230777	0.0352279
chr1	60762304	unannotated	unannotated	0.0386913	0.000729098	0.0208727
chr1	60958291	Ctla4	protein_coding	0.0431893	0.0014021	0.0278906
chr1	63223794	Eef1b2	protein_coding	0.0341803	0.00386262	0.0449662
chr1	63225040	Eef1b2	protein_coding	0.0340447	0.0012348	0.0262909
chr1	63226061	Eef1b2	protein_coding	0.042847	0.00117816	0.0257167
chr1	63226208	Eef1b2	protein_coding	0.0330216	4.17325e-05	0.00784082
chr1	65040589	Rpl10a-ps1	pseudogene	0.0318933	0.000267702	0.0142341
chr1	65040972	Rpl10a-ps1	pseudogene	0.0300681	0.000187795	0.0125886
chr1	65040994	Rpl10a-ps1	pseudogene	0.0306226	0.001553	0.0292521
chr1	65041174	Rpl10a-ps1	pseudogene	0.0300423	0.00105698	0.0245021
chr1	72757873	Rpl37a	protein_coding	0.030489	0.000285365	0.0145605
chr1	72760119	Rpl37a	protein_coding	0.0468803	0.00127293	0.0266309
chr1	72896139	Igfbp2	protein_coding	0.036127	0.00144126	0.0282326
chr1	72896151	Igfbp2	protein_coding	0.0321114	0.00159965	0.0296397
chr1	72896156	Igfbp2	protein_coding	0.0462215	0.00066327	0.0199864
chr1	72896202	Igfbp2	protein_coding	0.0665995	0.000251632	0.0139337
chr1	72896204	Igfbp2	protein_coding	0.108632	6.81514e-05	0.00910615
chr1	72896208	Igfbp2	protein_coding	0.0506224	0.0041164	0.0463072
chr1	72896209	Igfbp2	protein_coding	0.069099	0.00218542	0.0343866
chr1	72896217	Igfbp2	protein_coding	0.0881791	0.00288235	0.0391408
chr1	72896220	Igfbp2	protein_coding	0.0375944	0.000851937	0.0223116
chr1	72896231	Igfbp2	protein_coding	0.0330921	0.00469008	0.0491407
chr1	72896233	Igfbp2	protein_coding	0.0514202	0.0011447	0.0254118
chr1	72898671	Igfbp2	protein_coding	0.0329895	0.00103435	0.0242913
chr1	72898673	Igfbp2	protein_coding	0.0468232	0.00229705	0.0351618
chr1	72898674	Igfbp2	protein_coding	0.0594548	0.00114289	0.02539
chr1	72898837	Igfbp2	protein_coding	0.0512116	0.00412188	0.046333
chr1	72899043	Igfbp2	protein_coding	0.0631502	0.0039327	0.0453267
chr1	74310328	Arpc2	protein_coding	0.0944285	0.00196125	0.0326388
chr1	74310372	Arpc2	protein_coding	0.0363798	0.00214835	0.0341345
chr1	74310967	Arpc2	protein_coding	0.0508853	0.00368739	0.0439763
chr1	74310986	Arpc2	protein_coding	0.0529371	0.000570738	0.0187749
chr1	74311004	Arpc2	protein_coding	0.162916	3.9831e-05	0.00773917
chr1	74311011	Arpc2	protein_coding	0.166127	0.00450504	0.0482294
chr1	74314367	Arpc2	protein_coding	0.0341484	0.00477225	0.0495732
chr1	74314440	Arpc2	protein_coding	0.0432394	0.00157256	0.0294075
chr1	74314546	Arpc2	protein_coding	0.041734	0.000392236	0.0162401
chr1	74314561	Arpc2	protein_coding	0.118846	4.39865e-05	0.00800098
chr1	74314562	Arpc2	protein_coding	0.103881	0.0020989	0.0337226
chr1	74314603	Arpc2	protein_coding	0.0812775	0.000110789	0.0106812
chr1	74314604	Arpc2	protein_coding	0.0558842	0.000314368	0.0150575
chr1	74314605	Arpc2	protein_coding	0.0535901	0.000412698	0.0165412
chr1	74314606	Arpc2	protein_coding	0.0421555	0.00210451	0.0337513
chr1	74314611	Arpc2	protein_coding	0.0439971	0.00248975	0.0365364
chr1	74314632	Arpc2	protein_coding	0.0717317	0.00010298	0.0104547
chr1	74314633	Arpc2	protein_coding	0.0482513	0.00306415	0.0403621
chr1	74314649	Arpc2	protein_coding	0.0337905	0.00265779	0.0376712
chr1	74314653	Arpc2	protein_coding	0.0331856	0.00282387	0.0387538
chr1	74314666	Arpc2	protein_coding	0.0322797	0.00302716	0.040123
chr1	74314687	Arpc2	protein_coding	0.0327878	0.00185921	0.0318122
chr1	74314697	Arpc2	protein_coding	0.0304347	0.00118576	0.0258151
chr1	74314762	Arpc2	protein_coding	0.0391673	0.00163882	0.029974
chr1	74326480	Aamp	protein_coding	0.0653472	0.00333259	0.0419265
chr1	87946247	2810459M11Rik	protein_coding	0.032952	0.00127971	0.0267007
chr1	87946250	2810459M11Rik	protein_coding	0.0417845	0.00036452	0.0158332
chr1	88035672	Psmd1	protein_coding	0.0585714	0.0012029	0.026
chr1	88035673	Psmd1	protein_coding	0.0426872	0.00301327	0.0400502
chr1	88035755	Psmd1	protein_coding	0.0302444	0.00260528	0.0373397
chr1	88035779	Psmd1	protein_coding	0.0606503	0.00110648	0.0249935
chr1	88035803	Psmd1	protein_coding	0.0484509	0.00100295	0.0239653
chr1	88247528	Ncl	protein_coding	0.0309224	0.00183224	0.0316131
chr1	88247958	Ncl	protein_coding	0.0430535	0.00290987	0.0393297
chr1	88247964	Ncl	protein_coding	0.0753097	0.00035171	0.0156604
chr1	88248830	Ncl	protein_coding	0.0478057	0.00472876	0.0493515
chr1	88248851	Ncl	protein_coding	0.0341589	0.00167792	0.0303262
chr1	88248853	Ncl	protein_coding	0.0373769	0.00458482	0.048633
chr1	88249114	Ncl	protein_coding	0.0641732	0.00180719	0.0313923
chr1	88249184	Ncl	protein_coding	0.0480007	0.0021448	0.0341046
chr1	88249186	Ncl	protein_coding	0.0394158	0.00306262	0.040354
chr1	88249772	Ncl	protein_coding	0.0891104	0.00170813	0.0305881
chr1	88249806	Ncl	protein_coding	0.0750062	0.00158951	0.0295573
chr1	88250372	Ncl	protein_coding	0.0329911	0.000179404	0.0124094
chr1	88250400	Ncl	protein_coding	0.0551071	0.00373628	0.044262
chr1	88250401	Ncl	protein_coding	0.0409327	0.00410314	0.0462281
chr1	88251618	Ncl	protein_coding	0.0511307	0.003826	0.0447763
chr1	88251625	Ncl	protein_coding	0.0388959	0.00276952	0.0383938
chr1	88252661	Ncl	protein_coding	0.0321537	0.0035263	0.0430603
chr1	88252699	Ncl	protein_coding	0.0374271	0.00117704	0.0257055
chr1	88252700	Ncl	protein_coding	0.0307622	0.00225641	0.0348752
chr1	88252941	Ncl	protein_coding	0.0700852	0.00223201	0.0347084
chr1	88252983	Ncl	protein_coding	0.0520963	0.00032339	0.0151961
chr1	88252988	Ncl	protein_coding	0.0318686	0.000791911	0.021628
chr1	88253250	Ncl	protein_coding	0.0322875	0.000409423	0.0165086
chr1	88253265	Ncl	protein_coding	0.0453226	0.000224936	0.0133969
chr1	88253274	Ncl	protein_coding	0.0545624	0.0014308	0.0281408
chr1	88253642	Ncl	protein_coding	0.0874178	0.00100011	0.0239368
chr1	88253648	Ncl	protein_coding	0.0423672	0.000183797	0.0125219
chr1	88253652	Ncl	protein_coding	0.0306951	0.000493665	0.0176925
chr1	88253656	Ncl	protein_coding	0.033148	0.00114376	0.0254031
chr1	88253657	Ncl	protein_coding	0.0377168	0.000696724	0.0204395
chr1	88253840	Ncl	protein_coding	0.0327509	0.00165119	0.0300902
chr1	88255868	Ncl	protein_coding	0.0302385	0.00184611	0.0317273
chr1	88255882	Ncl	protein_coding	0.0366763	9.32289e-05	0.0100901
chr1	88255883	Ncl	protein_coding	0.0307666	0.000606399	0.0192875
chr1	88423348	Ptma	protein_coding	0.0433119	0.00450583	0.048235
chr1	88423388	Ptma	protein_coding	0.0344129	0.00360741	0.0435231
chr1	88423411	Ptma	protein_coding	0.0357016	0.00478841	0.0496642
chr1	88423413	Ptma	protein_coding	0.0556199	0.000878589	0.0226301
chr1	88423425	Ptma	protein_coding	0.0418057	0.000619969	0.0194881
chr1	88423442	Ptma	protein_coding	0.0502458	0.00467095	0.0490471
chr1	88423451	Ptma	protein_coding	0.0382835	0.000533962	0.0182366
chr1	88423463	Ptma	protein_coding	0.0410519	0.00316659	0.041023
chr1	88423474	Ptma	protein_coding	0.0565208	0.00344235	0.0425672
chr1	88423475	Ptma	protein_coding	0.0496543	0.000377795	0.0160468
chr1	88423517	Ptma	protein_coding	0.0322719	0.00159535	0.0296094
chr1	88425760	Ptma	protein_coding	0.0423437	0.00242834	0.0360913
chr1	88425772	Ptma	protein_coding	0.0374618	0.000487692	0.0176039
chr1	88425794	Ptma	protein_coding	0.0354616	0.000937902	0.0232747
chr1	88426064	Ptma	protein_coding	0.0335704	0.00412923	0.0463738
chr1	88426081	Ptma	protein_coding	0.0326075	0.00029627	0.0147371
chr1	88426083	Ptma	protein_coding	0.0333134	0.000635212	0.0196673
chr1	88426098	Ptma	protein_coding	0.0389616	0.00064667	0.0198092
chr1	88426100	Ptma	protein_coding	0.0494	0.00237665	0.035702
chr1	88426101	Ptma	protein_coding	0.0606322	0.000383818	0.0161308
chr1	88426102	Ptma	protein_coding	0.0324515	0.00409986	0.0462127
chr1	88426309	Ptma	protein_coding	0.0314015	0.00291047	0.0393325
chr1	88426310	Ptma	protein_coding	0.0332079	0.0032209	0.0413485
chr1	88426339	Ptma	protein_coding	0.0346179	0.000841545	0.0221953
chr1	88426344	Ptma	protein_coding	0.0392221	0.00236997	0.0356582
chr1	88426345	Ptma	protein_coding	0.0469774	0.000359526	0.0157588
chr1	88426349	Ptma	protein_coding	0.0459617	0.00320169	0.0412317
chr1	88426352	Ptma	protein_coding	0.0413528	0.00423748	0.046893
chr1	88426356	Ptma	protein_coding	0.0392405	0.00132339	0.0270944
chr1	88426366	Ptma	protein_coding	0.0432788	0.00137171	0.0275755
chr1	88426367	Ptma	protein_coding	0.0327822	0.000496982	0.0177367
chr1	88426369	Ptma	protein_coding	0.0331773	0.000874251	0.0225951
chr1	88426566	Ptma	protein_coding	0.0302102	0.00115698	0.0255268
chr1	88426581	Ptma	protein_coding	0.0305194	0.00105143	0.0244571
chr1	88426584	Ptma	protein_coding	0.0429033	0.00171987	0.0306725
chr1	88426597	Ptma	protein_coding	0.195112	0.000187418	0.0125775
chr1	88426598	Ptma	protein_coding	0.18348	5.8826e-05	0.00874626
chr1	88426618	Ptma	protein_coding	0.0322337	0.00230136	0.035183
chr1	88426621	Ptma	protein_coding	0.0313848	0.000701597	0.0205062
chr1	88426630	Ptma	protein_coding	0.0567281	0.0036324	0.043661
chr1	88426649	Ptma	protein_coding	0.0343091	0.0017674	0.0310983
chr1	88426671	Ptma	protein_coding	0.0507477	0.00131083	0.026987
chr1	88426675	Ptma	protein_coding	0.094962	0.000178341	0.0123844
chr1	88426676	Ptma	protein_coding	0.0785551	0.00178678	0.0312484
chr1	88426689	Ptma	protein_coding	0.0312119	0.000584274	0.0189832
chr1	88426721	Ptma	protein_coding	0.0426243	0.00337148	0.0421288
chr1	88426777	Ptma	protein_coding	0.0367623	0.00107614	0.0247006
chr1	88426780	Ptma	protein_coding	0.0440065	0.00113482	0.0253077
chr1	88426823	Ptma	protein_coding	0.0719429	0.00275638	0.0383052
chr1	88426824	Ptma	protein_coding	0.0527616	0.000605067	0.0192856
chr1	88426852	Ptma	protein_coding	0.0439372	0.000384745	0.0161365
chr1	88426862	Ptma	protein_coding	0.0365235	0.00407659	0.0460922
chr1	88426957	Ptma	protein_coding	0.0399288	0.0026531	0.0376466
chr1	88427004	Ptma	protein_coding	0.113715	0.00327242	0.0416016
chr1	88427005	Ptma	protein_coding	0.0345038	0.00421684	0.0468048
chr1	88427020	Ptma	protein_coding	0.0815865	0.00275105	0.0382678
chr1	88427055	Ptma	protein_coding	0.034099	0.000694053	0.0204054
chr1	88427060	Ptma	protein_coding	0.0373285	0.00292496	0.0394516
chr1	88427061	Ptma	protein_coding	0.0444906	0.000706958	0.0205662
chr1	88427143	Ptma	protein_coding	0.119052	2.10237e-06	0.00262167
chr1	88427150	Ptma	protein_coding	0.0477611	0.00149929	0.0287847
chr1	88427161	Ptma	protein_coding	0.037854	0.000862074	0.0224395
chr1	88427168	Ptma	protein_coding	0.0409427	0.000306573	0.0149287
chr1	88427169	Ptma	protein_coding	0.0584694	0.00157693	0.0294501
chr1	88427189	Ptma	protein_coding	0.040689	0.00126462	0.0265488
chr1	88427191	Ptma	protein_coding	0.0559823	8.42649e-05	0.00977246
chr1	88427202	Ptma	protein_coding	0.0355214	0.00243523	0.0361431
chr1	88427238	Ptma	protein_coding	0.0314721	0.00268731	0.0378589
chr1	88427242	Ptma	protein_coding	0.0386314	0.00163664	0.0299559
chr1	88427269	Ptma	protein_coding	0.0449677	0.00270598	0.037971
chr1	88427272	Ptma	protein_coding	0.0705297	0.00177657	0.0311726
chr1	88805756	Gm6136	pseudogene	0.0410064	0.00373685	0.0442642
chr1	88805791	Gm6136	pseudogene	0.0445961	6.48364e-05	0.00897258
chr1	88805889	Gm6136	pseudogene	0.0476751	0.00325396	0.0414984
chr1	88805895	Gm6136	pseudogene	0.0416946	0.00140749	0.0279339
chr1	88805911	Gm6136	pseudogene	0.0393003	0.000652146	0.0198824
chr1	88805979	Gm6136	pseudogene	0.150193	0.000116639	0.0108245
chr1	88805986	Gm6136	pseudogene	0.252685	4.07479e-05	0.00777344
chr1	88805989	Gm6136	pseudogene	0.289194	4.40068e-05	0.00800098
chr1	88805992	Gm6136	pseudogene	0.262013	0.000139747	0.0114193
chr1	88805995	Gm6136	pseudogene	0.197208	0.000395408	0.0162912
chr1	88805997	Gm6136	pseudogene	0.0969255	0.000623362	0.0195425
chr1	88805998	Gm6136	pseudogene	0.0943006	0.00189698	0.0321307
chr1	88805999	Gm6136	pseudogene	0.0302011	0.000639086	0.0197058
chr1	88806180	Gm6136	pseudogene	0.0326535	0.00173106	0.0307704
chr1	89122541	Eif4e2	protein_coding	0.0355358	0.000235034	0.013618
chr1	89122665	Eif4e2	protein_coding	0.0528581	0.00339368	0.0422655
chr1	89122673	Eif4e2	protein_coding	0.0315911	9.54823e-05	0.0101711
chr1	89122711	Eif4e2	protein_coding	0.0672785	0.00159737	0.0296264
chr1	89122712	Eif4e2	protein_coding	0.0510552	0.00161653	0.0298061
chr1	89122731	Eif4e2	protein_coding	0.042798	0.00220254	0.034503
chr1	89122754	Eif4e2	protein_coding	0.0323483	0.00195862	0.0326188
chr1	89124514	Eif4e2	protein_coding	0.054619	0.000523664	0.0180918
chr1	93200406	Scly	protein_coding	0.0642006	0.000122893	0.0109777
chr1	93200416	Scly	protein_coding	0.0476386	0.00343516	0.0425181
chr1	94336095	Ndufa10	protein_coding	0.0498723	0.00287427	0.0390916
chr1	94336172	Ndufa10	protein_coding	0.0472106	0.00414368	0.0464698
chr1	94336284	Ndufa10	protein_coding	0.0521853	0.00179455	0.0312993
chr1	94336290	Ndufa10	protein_coding	0.0391804	0.00121689	0.0261228
chr1	94336410	Ndufa10	protein_coding	0.0572027	0.00332467	0.0418789
chr1	94336411	Ndufa10	protein_coding	0.0671119	0.000633657	0.0196519
chr1	94336420	Ndufa10	protein_coding	0.0352749	0.00285895	0.0389815
chr1	94336473	Ndufa10	protein_coding	0.0571347	0.00180187	0.0313566
chr1	94348630	Ndufa10	protein_coding	0.0388912	0.00473068	0.0493547
chr1	101686778	Cntnap5b	protein_coding	0.0413846	0.00422202	0.0468277
chr1	101686787	Cntnap5b	protein_coding	0.0446208	0.000564356	0.0186895
chr1	101686817	Cntnap5b	protein_coding	0.0303426	0.00132782	0.0271355
chr1	101686883	Cntnap5b	protein_coding	0.0551641	0.00031092	0.015006
chr1	101686912	Cntnap5b	protein_coding	0.0501267	0.004046	0.0459342
chr1	102076992	Cntnap5b	protein_coding	0.0304459	0.0013707	0.0275676
chr1	122009902	Dbi	protein_coding	0.0514049	0.00112622	0.025213
chr1	122009904	Dbi	protein_coding	0.0394235	0.00140648	0.0279279
chr1	122009910	Dbi	protein_coding	0.041735	0.00130853	0.0269703
chr1	122009944	Dbi	protein_coding	0.0312034	0.00213264	0.0339905
chr1	122009953	Dbi	protein_coding	0.0320795	0.000108384	0.0105927
chr1	122009975	Dbi	protein_coding	0.0506151	0.0033441	0.0419889
chr1	122009976	Dbi	protein_coding	0.0404483	0.00330322	0.0417738
chr1	122010023	Dbi	protein_coding	0.0306009	0.000102056	0.0103954
chr1	122010044	Dbi	protein_coding	0.0931041	0.00157625	0.0294401
chr1	122010045	Dbi	protein_coding	0.0521147	0.00108934	0.0248467
chr1	122010059	Dbi	protein_coding	0.0699937	0.000666831	0.0200255
chr1	122012997	Dbi	protein_coding	0.0318543	0.000524197	0.0180962
chr1	123462675	Ddx18	protein_coding	0.0554133	0.00174968	0.0309435
chr1	129179199	Mgat5	protein_coding	0.0337445	0.00193618	0.0324341
chr1	129179203	Mgat5	protein_coding	0.0449057	0.00295767	0.0396716
chr1	129935101	Zranb3	protein_coding	0.169239	0.000682445	0.0202568
chr1	129935249	Rpl28-ps1	pseudogene	0.0344118	5.59193e-05	0.00856823
chr1	130228198	Mcm6	protein_coding	0.0702598	0.000154491	0.0117824
chr1	130228225	Mcm6	protein_coding	0.0414728	0.000550326	0.0184767
chr1	130228236	Mcm6	protein_coding	0.03288	0.00235151	0.0355271
chr1	130228248	Mcm6	protein_coding	0.0450968	0.00138087	0.027666
chr1	130228279	Mcm6	protein_coding	0.0417042	0.000544405	0.0183802
chr1	130228280	Mcm6	protein_coding	0.0390913	9.00579e-05	0.0100021
chr1	130228281	Mcm6	protein_coding	0.0519834	0.000770415	0.0213753
chr1	130228292	Mcm6	protein_coding	0.0447119	0.00117334	0.0256714
chr1	130228321	Mcm6	protein_coding	0.0464817	0.00323437	0.0414097
chr1	130228323	Mcm6	protein_coding	0.0780951	0.00088344	0.0226831
chr1	130228331	Mcm6	protein_coding	0.0606793	0.0007544	0.0211633
chr1	134922959	unannotated	unannotated	0.0724003	0.00149321	0.0287403
chr1	135500532	Snrpe	protein_coding	0.0845177	0.00446584	0.0480275
chr1	135500567	Snrpe	protein_coding	0.0312635	0.00203755	0.0332429
chr1	137128603	unannotated	unannotated	0.0340218	0.00437051	0.0475553
chr1	137128699	unannotated	unannotated	0.0548451	0.000154337	0.011781
chr1	137128700	unannotated	unannotated	0.0309515	0.000486842	0.017596
chr1	137128707	unannotated	unannotated	0.0523247	0.000109842	0.0106434
chr1	137128731	unannotated	unannotated	0.0333116	0.00341843	0.0424092
chr1	137128735	unannotated	unannotated	0.0300387	0.00337608	0.042152
chr1	137128749	unannotated	unannotated	0.0477636	0.00447745	0.0480921
chr1	137128793	unannotated	unannotated	0.0443955	0.00442325	0.0478385
chr1	137128801	unannotated	unannotated	0.0513666	0.000374358	0.0160033
chr1	137128802	unannotated	unannotated	0.0414827	0.000369082	0.0159125
chr1	137128803	unannotated	unannotated	0.056113	0.000445894	0.0170412
chr1	137128804	unannotated	unannotated	0.0672757	0.00342301	0.0424341
chr1	137128805	unannotated	unannotated	0.0632583	0.000189456	0.0126234
chr1	137128835	unannotated	unannotated	0.035028	0.00289268	0.0392181
chr1	137128837	unannotated	unannotated	0.0328102	0.000429135	0.0167666
chr1	137128851	unannotated	unannotated	0.0503322	0.000244267	0.0137653
chr1	137128865	unannotated	unannotated	0.0320217	0.00352476	0.043052
chr1	137128866	unannotated	unannotated	0.0341417	0.00332203	0.0418636
chr1	137128867	unannotated	unannotated	0.0369829	0.00129556	0.0268387
chr1	137128871	unannotated	unannotated	0.0404335	0.00271173	0.0380134
chr1	137128876	unannotated	unannotated	0.0359671	0.00158974	0.0295577
chr1	137128881	unannotated	unannotated	0.0384042	0.00151499	0.0289206
chr1	137128894	unannotated	unannotated	0.0423043	0.00241254	0.0359692
chr1	137128982	unannotated	unannotated	0.0377961	0.00442659	0.0478555
chr1	137128996	unannotated	unannotated	0.0369341	0.00087354	0.0225842
chr1	137129021	unannotated	unannotated	0.0389969	0.000465208	0.0172804
chr1	137129036	Gm4204	pseudogene	0.0417258	0.000804523	0.0217947
chr1	137129038	Gm4204	pseudogene	0.0300898	0.00199813	0.0329181
chr1	137129064	Gm4204	pseudogene	0.0370926	0.00205792	0.0333931
chr1	137129072	Gm4204	pseudogene	0.0508808	0.000232232	0.013565
chr1	137129079	Gm4204	pseudogene	0.0356576	0.00105271	0.0244672
chr1	137129080	Gm4204	pseudogene	0.0428177	0.00429003	0.047172
chr1	137129082	Gm4204	pseudogene	0.0303454	0.00460014	0.0487212
chr1	137129095	Gm4204	pseudogene	0.0549651	0.00381756	0.0447272
chr1	137129109	Gm4204	pseudogene	0.0416178	0.00127824	0.0266822
chr1	137129118	Gm4204	pseudogene	0.0301435	0.00455848	0.0485334
chr1	137129174	Gm4204	pseudogene	0.0578033	0.00293626	0.0395322
chr1	140746670	unannotated	unannotated	0.0521898	0.000129844	0.0111252
chr1	140746671	unannotated	unannotated	0.160692	0.00132739	0.0271327
chr1	140746672	unannotated	unannotated	0.117757	0.000113891	0.0107641
chr1	140746673	unannotated	unannotated	0.0701777	0.00352054	0.0430339
chr1	140746675	unannotated	unannotated	0.0983867	0.00110789	0.0250072
chr1	140746689	unannotated	unannotated	0.0495736	0.000256701	0.014032
chr1	140746690	unannotated	unannotated	0.0454518	0.000161848	0.0119672
chr1	140746728	unannotated	unannotated	0.0536586	0.00433277	0.0473642
chr1	140746732	unannotated	unannotated	0.0716591	0.000899623	0.0228633
chr1	140746734	unannotated	unannotated	0.0554024	0.00104845	0.0244357
chr1	140746736	unannotated	unannotated	0.0353645	0.00071358	0.0206595
chr1	140746737	unannotated	unannotated	0.0683964	0.000586811	0.0190214
chr1	140746806	unannotated	unannotated	0.0363594	0.00112604	0.0252111
chr1	141824639	Gm16332	pseudogene	0.0923244	5.7934e-05	0.00871703
chr1	141824641	Gm16332	pseudogene	0.0606812	5.79858e-05	0.00871703
chr1	141824644	Gm16332	pseudogene	0.0340557	0.00186667	0.0318709
chr1	141824646	Gm16332	pseudogene	0.0424661	0.00433424	0.0473732
chr1	141824724	Gm16332	pseudogene	0.031289	0.00242885	0.0360951
chr1	141824747	Gm16332	pseudogene	0.040409	0.00153345	0.0290725
chr1	141824782	Gm16332	pseudogene	0.0934279	0.000748147	0.0210878
chr1	141824912	Gm16332	pseudogene	0.0721592	0.00319847	0.0412162
chr1	152115826	unannotated	unannotated	0.0767688	0.00320205	0.0412343
chr1	155356649	Npl	protein_coding	0.085595	0.00340949	0.042361
chr1	155356694	Npl	protein_coding	0.0307841	0.000725716	0.0208223
chr1	155356719	Npl	protein_coding	0.0304058	0.00453313	0.0483992
chr1	155356723	Npl	protein_coding	0.143822	7.50809e-05	0.0094106
chr1	155356809	Npl	protein_coding	0.0952761	0.000333949	0.0153861
chr1	159350204	2810025M15Rik	protein_coding	0.0440444	0.0010379	0.0243243
chr1	159350207	2810025M15Rik	protein_coding	0.037313	0.00240132	0.0358913
chr1	159350270	2810025M15Rik	protein_coding	0.0501933	0.000496228	0.017726
chr1	161224049	Rfwd2	protein_coding	0.0708429	0.000400848	0.0163921
chr1	161224215	Rfwd2	protein_coding	0.0509235	0.00195207	0.0325681
chr1	162133098	Cacybp	protein_coding	0.0366277	0.00208831	0.0336218
chr1	162133138	Cacybp	protein_coding	0.0624773	0.00480381	0.0497164
chr1	162133155	Cacybp	protein_coding	0.0376331	0.00040656	0.0164713
chr1	162133171	Cacybp	protein_coding	0.0582273	0.000627623	0.0195888
chr1	162133240	Cacybp	protein_coding	0.0475848	0.00134422	0.027294
chr1	163171172	Prdx6	protein_coding	0.0360221	0.00370722	0.044085
chr1	163171201	Prdx6	protein_coding	0.0373538	0.000153421	0.0117707
chr1	163171246	Prdx6	protein_coding	0.0498055	0.00322919	0.04139
chr1	163171410	Prdx6	protein_coding	0.0447393	0.00345377	0.0426435
chr1	163171482	Prdx6	protein_coding	0.04204	0.00220569	0.0345297
chr1	163171487	Prdx6	protein_coding	0.0456833	0.000804099	0.0217887
chr1	163171689	Prdx6	protein_coding	0.0381384	0.000552281	0.0185063
chr1	163171690	Prdx6	protein_coding	0.0316425	0.00449383	0.0481738
chr1	163171755	Prdx6	protein_coding	0.0345664	0.00461892	0.0488077
chr1	163171784	Prdx6	protein_coding	0.0542759	0.0025077	0.0366603
chr1	163171788	Prdx6	protein_coding	0.045555	0.000811932	0.0218726
chr1	163171869	Prdx6	protein_coding	0.0417081	9.94765e-05	0.0102936
chr1	163171879	Prdx6	protein_coding	0.0791375	0.00387057	0.0450013
chr1	163171880	Prdx6	protein_coding	0.0343742	0.00255493	0.0370116
chr1	163171885	Prdx6	protein_coding	0.0417508	0.00368579	0.0439754
chr1	163171890	Prdx6	protein_coding	0.0413669	0.00259984	0.0373065
chr1	163171903	Prdx6	protein_coding	0.0425994	0.00424669	0.0469453
chr1	163171911	Prdx6	protein_coding	0.0333693	0.00431494	0.0472908
chr1	163173781	Prdx6	protein_coding	0.0697122	6.90327e-05	0.00915455
chr1	163173809	Prdx6	protein_coding	0.0486183	0.00341255	0.0423794
chr1	163173841	Prdx6	protein_coding	0.108775	0.000747258	0.0210819
chr1	169156289	Uck2	protein_coding	0.0375149	0.00284297	0.038888
chr1	169270417	unannotated	unannotated	0.0518428	0.00117292	0.0256706
chr1	169270460	unannotated	unannotated	0.0802709	0.00149414	0.0287455
chr1	169270461	unannotated	unannotated	0.0516465	0.00317656	0.0410886
chr1	169270486	unannotated	unannotated	0.043361	0.0006693	0.0200573
chr1	169270487	unannotated	unannotated	0.0917074	0.00258337	0.0372022
chr1	169270505	mmu-mir-2134-1	miRNA	0.0659118	0.0015964	0.0296184
chr1	169270508	mmu-mir-2134-1	miRNA	0.0783079	0.00312375	0.0407515
chr1	169270513	mmu-mir-2134-1	miRNA	0.0438762	0.000304004	0.0148877
chr1	169270531	mmu-mir-2134-1	miRNA	0.121011	0.000563774	0.0186775
chr1	169270532	mmu-mir-2134-1	miRNA	0.0781338	0.000523659	0.0180918
chr1	177531512	Fh1	protein_coding	0.0908098	0.00271225	0.0380145
chr1	177531537	Fh1	protein_coding	0.0569512	0.000483537	0.0175432
chr1	177531541	Fh1	protein_coding	0.0371733	0.000917352	0.0230499
chr1	177531545	Fh1	protein_coding	0.0621072	0.00265127	0.0376313
chr1	177531577	Fh1	protein_coding	0.0569787	0.00256416	0.0370776
chr1	177531593	Fh1	protein_coding	0.0382199	0.000555421	0.0185573
chr1	177531607	Fh1	protein_coding	0.0382462	0.000950862	0.0234402
chr1	177531621	Fh1	protein_coding	0.0311855	0.00246145	0.0363213
chr1	177531634	Fh1	protein_coding	0.0517628	0.0047796	0.0496206
chr1	177531664	Fh1	protein_coding	0.0607673	0.000753229	0.0211519
chr1	177531666	Fh1	protein_coding	0.0849799	0.000807591	0.0218244
chr1	177534084	Fh1	protein_coding	0.0358852	0.00285393	0.0389527
chr1	180230479	unannotated	unannotated	0.0332906	0.00109963	0.0249353
chr1	180230480	unannotated	unannotated	0.0336913	0.00131376	0.0270136
chr1	182740294	H3f3a	protein_coding	0.081999	0.000497705	0.017746
chr1	182837916	Pycr2	protein_coding	0.0384995	0.00024657	0.013823
chr1	182837964	Pycr2	protein_coding	0.03886	0.0023802	0.0357339
chr1	182838028	Pycr2	protein_coding	0.030581	0.00315033	0.0409284
chr1	182838033	Pycr2	protein_coding	0.0413177	0.000202711	0.0129217
chr1	183172262	Rpl35a-ps2	pseudogene	0.0387307	0.00011117	0.010683
chr1	183172453	Rpl35a-ps2	pseudogene	0.0435345	0.00388157	0.0450581
chr1	189040394	Gpatch2	protein_coding	0.0456547	0.00332636	0.0418871
chr1	189040491	Gpatch2	protein_coding	0.0551397	0.00135296	0.0273945
chr1	189040499	Gpatch2	protein_coding	0.0378652	0.00233989	0.0354527
chr1	189040511	Gpatch2	protein_coding	0.0386454	0.000385917	0.0161377
chr1	189040520	Gpatch2	protein_coding	0.0614771	0.00393149	0.0453222
chr1	189040526	Gpatch2	protein_coding	0.0417633	0.00263002	0.0374922
chr1	189040527	Gpatch2	protein_coding	0.031381	0.0041871	0.046663
chr1	189040549	Gpatch2	protein_coding	0.0453296	0.00163542	0.0299417
chr1	189040572	Gpatch2	protein_coding	0.075024	0.00127539	0.0266561
chr1	189040573	Gpatch2	protein_coding	0.073831	0.00147458	0.0285289
chr1	189040576	Gpatch2	protein_coding	0.0355223	0.00281583	0.0386937
chr1	189040577	Gpatch2	protein_coding	0.10918	0.000103613	0.010476
chr1	189040580	Gpatch2	protein_coding	0.138379	0.00273797	0.038192
chr1	189040589	Gpatch2	protein_coding	0.0430132	0.0024948	0.0365627
chr1	189040592	Gpatch2	protein_coding	0.0328855	0.00302348	0.0401031
chr1	189040597	Gpatch2	protein_coding	0.0378382	0.00309238	0.040548
chr1	189040605	Gpatch2	protein_coding	0.0352095	0.000382675	0.0161111
chr1	189040607	Gpatch2	protein_coding	0.0364736	0.000244115	0.0137609
chr1	191101207	Kcnk2	protein_coding	0.0645499	0.00281158	0.0386698
chr1	191101340	Kcnk2	protein_coding	0.0368154	0.00146845	0.0284843
chr1	191101400	Kcnk2	protein_coding	0.0432597	0.00392192	0.0452659
chr1	191101415	Kcnk2	protein_coding	0.078406	0.00365497	0.0437729
chr1	191101643	Kcnk2	protein_coding	0.0461972	7.19629e-05	0.00929884
chr2	5300183	Camk1d	protein_coding	0.272601	1.72051e-05	0.00592561
chr2	9977792	Atp5c1	protein_coding	0.039379	0.00133573	0.0272134
chr2	9977793	Atp5c1	protein_coding	0.0833647	0.000107622	0.0105769
chr2	9977795	Atp5c1	protein_coding	0.0637423	3.5264e-05	0.00748835
chr2	9977796	Atp5c1	protein_coding	0.059463	0.00434153	0.0474101
chr2	9984934	Atp5c1	protein_coding	0.033841	0.00330242	0.0417692
chr2	9984964	Atp5c1	protein_coding	0.0380829	0.00180843	0.0313973
chr2	9985081	Atp5c1	protein_coding	0.0360643	9.89154e-05	0.0102906
chr2	9990265	Atp5c1	protein_coding	0.0310032	0.00410225	0.0462226
chr2	10002034	Atp5c1	protein_coding	0.0729231	0.00255583	0.0370164
chr2	11330698	Gm13292	pseudogene	0.0573813	1.45273e-05	0.00555984
chr2	11330700	Gm13292	pseudogene	0.0354113	1.96984e-05	0.00616559
chr2	11330701	Gm13292	pseudogene	0.037905	3.29792e-06	0.00313458
chr2	11330704	Gm13292	pseudogene	0.0304316	6.48554e-05	0.00897258
chr2	11330779	Gm13292	pseudogene	0.0306917	0.000159985	0.0119222
chr2	11330781	Gm13292	pseudogene	0.030283	0.000103802	0.010476
chr2	11330821	Gm13292	pseudogene	0.0398895	5.25657e-05	0.00843666
chr2	11330823	Gm13292	pseudogene	0.0386021	0.000796802	0.0216959
chr2	11330824	Gm13292	pseudogene	0.0436214	0.00261505	0.0373969
chr2	11330825	Gm13292	pseudogene	0.0452855	1.4713e-05	0.00558277
chr2	11330889	Gm13292	pseudogene	0.037265	0.000437518	0.0169075
chr2	11330890	Gm13292	pseudogene	0.0412482	0.00152676	0.0290131
chr2	11331132	Gm13292	pseudogene	0.0316353	0.00214517	0.0341072
chr2	11331211	Gm13292	pseudogene	0.0338065	1.46785e-05	0.0055789
chr2	11331337	Gm13292	pseudogene	0.0319783	0.00443199	0.0478803
chr2	11331523	Gm13292	pseudogene	0.050414	0.000259908	0.0140805
chr2	11331612	Gm13292	pseudogene	0.0341414	0.00418965	0.0466762
chr2	11331613	Gm13292	pseudogene	0.0320132	0.00132705	0.0271312
chr2	11331626	Gm13292	pseudogene	0.0426326	0.00165837	0.0301436
chr2	11331630	Gm13292	pseudogene	0.0427394	0.00251306	0.0367032
chr2	11331641	Gm13292	pseudogene	0.0393357	0.000908921	0.0229565
chr2	11331673	unannotated	unannotated	0.0462675	0.00128816	0.0267663
chr2	11331685	unannotated	unannotated	0.0588091	0.0001302	0.0111386
chr2	11331714	unannotated	unannotated	0.0347238	0.00364697	0.0437333
chr2	11338671	unannotated	unannotated	0.066599	0.000420291	0.0166452
chr2	11338673	unannotated	unannotated	0.0767014	0.0032661	0.0415719
chr2	11338684	unannotated	unannotated	0.0631026	0.00249092	0.0365447
chr2	11338686	unannotated	unannotated	0.0565306	0.00424674	0.0469453
chr2	11341830	unannotated	unannotated	0.12688	0.000265128	0.0141855
chr2	11341840	unannotated	unannotated	0.0528402	0.000617617	0.0194451
chr2	11341854	Gm13296	pseudogene	0.047114	0.00209635	0.0336927
chr2	11341862	Gm13296	pseudogene	0.0666568	0.0032215	0.0413542
chr2	11341865	Gm13296	pseudogene	0.0846604	0.00177958	0.0311923
chr2	11341885	Gm13296	pseudogene	0.139795	0.00307345	0.0404202
chr2	11341887	Gm13296	pseudogene	0.0454055	0.00447134	0.0480615
chr2	11341893	Gm13296	pseudogene	0.136048	0.00301568	0.0400674
chr2	11341898	Gm13296	pseudogene	0.117514	0.00041794	0.0166171
chr2	11341899	Gm13296	pseudogene	0.0919021	0.00171222	0.0306215
chr2	11341902	Gm13296	pseudogene	0.0891459	0.0040511	0.0459642
chr2	11341905	Gm13296	pseudogene	0.118178	0.00482861	0.0498586
chr2	11341914	Gm13296	pseudogene	0.055	0.00180481	0.0313793
chr2	11341945	Gm13296	pseudogene	0.0501583	0.00231188	0.0352473
chr2	11341965	Gm13296	pseudogene	0.0367406	0.000555084	0.0185552
chr2	11341972	Gm13296	pseudogene	0.0682482	0.00076751	0.0213342
chr2	11342011	Gm13296	pseudogene	0.0558275	0.00461733	0.0488073
chr2	11342029	Gm13296	pseudogene	0.0892488	0.00165767	0.0301396
chr2	11342030	Gm13296	pseudogene	0.0663343	0.00269676	0.0379103
chr2	11342088	Gm13296	pseudogene	0.10419	0.000181342	0.0124595
chr2	11342099	Gm13296	pseudogene	0.0316145	0.00332158	0.0418601
chr2	11342106	Gm13296	pseudogene	0.0393141	0.00303426	0.0401763
chr2	11342120	Gm13296	pseudogene	0.0538573	0.00318025	0.0411084
chr2	11342178	Gm13296	pseudogene	0.0590247	0.000211597	0.0131421
chr2	11342216	Gm13296	pseudogene	0.0413379	0.00170736	0.0305798
chr2	11342459	Gm13296	pseudogene	0.0347361	4.70299e-05	0.00814499
chr2	11342559	Gm13296	pseudogene	0.033156	0.000211804	0.0131503
chr2	11342610	Gm13296	pseudogene	0.0330819	0.00101524	0.024092
chr2	11342726	Gm13296	pseudogene	0.0371428	0.000103294	0.0104672
chr2	11342727	Gm13296	pseudogene	0.0366167	0.000170595	0.0122057
chr2	11342746	Gm13296	pseudogene	0.0455223	0.000780061	0.0214931
chr2	17767325	unannotated	unannotated	0.0401307	0.00305138	0.040276
chr2	17767397	unannotated	unannotated	0.0468132	0.00226483	0.0349418
chr2	17767398	unannotated	unannotated	0.0470913	3.48814e-05	0.00748297
chr2	17767399	unannotated	unannotated	0.0575814	0.00276087	0.0383356
chr2	17767422	unannotated	unannotated	0.0521322	0.000181778	0.0124655
chr2	17767423	unannotated	unannotated	0.0748875	0.00447293	0.0480699
chr2	17767449	unannotated	unannotated	0.0333662	1.56894e-05	0.00574529
chr2	17767460	unannotated	unannotated	0.0339154	5.88361e-05	0.00874626
chr2	17767474	unannotated	unannotated	0.0651649	0.000208621	0.0130651
chr2	17767475	unannotated	unannotated	0.0572097	0.00430229	0.0472303
chr2	17767493	unannotated	unannotated	0.0939178	0.00141724	0.0280137
chr2	17767494	unannotated	unannotated	0.102911	0.000209334	0.0130916
chr2	17767498	unannotated	unannotated	0.0494358	0.00116246	0.0255754
chr2	20821489	Arhgap21	protein_coding	0.266019	0.000970181	0.0236066
chr2	20821499	Arhgap21	protein_coding	0.0404883	0.00051267	0.0179379
chr2	20821502	Arhgap21	protein_coding	0.092313	0.00307246	0.0404152
chr2	20821508	Arhgap21	protein_coding	0.0657679	0.000876273	0.0226123
chr2	20821509	Arhgap21	protein_coding	0.0420308	0.000952865	0.0234645
chr2	20821511	Arhgap21	protein_coding	0.0582815	0.00028507	0.0145579
chr2	20821526	Arhgap21	protein_coding	0.0375395	0.00382901	0.0447821
chr2	20821566	Arhgap21	protein_coding	0.0638845	0.00120007	0.0259646
chr2	20821593	Arhgap21	protein_coding	0.0555401	0.00144065	0.0282275
chr2	20821596	Arhgap21	protein_coding	0.0681843	0.000240014	0.0137061
chr2	20821597	Arhgap21	protein_coding	0.0398537	8.54633e-05	0.00982338
chr2	20821608	Arhgap21	protein_coding	0.0496135	0.00240965	0.0359464
chr2	20821609	Arhgap21	protein_coding	0.0366094	6.57457e-05	0.00900519
chr2	20821631	Arhgap21	protein_coding	0.0442808	0.000246703	0.013823
chr2	20821640	Arhgap21	protein_coding	0.0418983	0.00200664	0.0329912
chr2	20821642	Arhgap21	protein_coding	0.105432	0.00199105	0.0328743
chr2	20821643	Arhgap21	protein_coding	0.0830787	0.00109857	0.0249271
chr2	20821644	Arhgap21	protein_coding	0.0976866	0.00175661	0.0310082
chr2	20821645	Arhgap21	protein_coding	0.0753792	0.000757072	0.0211956
chr2	20821646	Arhgap21	protein_coding	0.115906	0.00189313	0.0320974
chr2	20821656	Arhgap21	protein_coding	0.0413605	0.000519914	0.0180366
chr2	20821687	Arhgap21	protein_coding	0.0309094	0.000562048	0.0186563
chr2	20821692	Arhgap21	protein_coding	0.076801	0.000467784	0.0173241
chr2	20821698	Arhgap21	protein_coding	0.054699	0.000836831	0.0221363
chr2	20821702	Arhgap21	protein_coding	0.0301091	0.000512765	0.0179401
chr2	20821735	Arhgap21	protein_coding	0.0570573	0.00471293	0.0492517
chr2	20821736	Arhgap21	protein_coding	0.0690759	0.00110411	0.024972
chr2	20821752	Arhgap21	protein_coding	0.0543129	0.000100794	0.010353
chr2	20821766	Arhgap21	protein_coding	0.0426001	0.0031112	0.0406804
chr2	20821804	Arhgap21	protein_coding	0.0505585	0.00272594	0.0381106
chr2	20821808	Arhgap21	protein_coding	0.0391809	0.00278837	0.0385165
chr2	24841517	Gm13370	pseudogene	0.0502923	0.00296429	0.0397191
chr2	24841518	Gm13370	pseudogene	0.0631609	0.00115663	0.0255249
chr2	24841554	Gm13370	pseudogene	0.0326755	0.00146581	0.0284692
chr2	24841574	Gm13370	pseudogene	0.0330161	0.00302284	0.040098
chr2	24841582	Gm13370	pseudogene	0.0398136	0.00105979	0.0245328
chr2	24841618	Gm13370	pseudogene	0.0400389	0.00110584	0.0249834
chr2	24841651	Gm13370	pseudogene	0.0436381	0.000905006	0.0229252
chr2	24841666	Gm13370	pseudogene	0.044643	0.00261845	0.0374193
chr2	24841671	Gm13370	pseudogene	0.0418649	0.0033878	0.0422279
chr2	24841678	Gm13370	pseudogene	0.0342555	0.0046848	0.0491127
chr2	24841687	Gm13370	pseudogene	0.0774616	0.000953826	0.0234684
chr2	24841688	Gm13370	pseudogene	0.0615687	0.00191221	0.0322439
chr2	24841760	Gm13370	pseudogene	0.0438655	0.00277316	0.0384187
chr2	24841761	Gm13370	pseudogene	0.0526048	0.00142643	0.0280991
chr2	24841774	Gm13370	pseudogene	0.0389075	1.64239e-05	0.00579411
chr2	24841791	Gm13370	pseudogene	0.0366083	0.000440254	0.016955
chr2	24841792	Gm13370	pseudogene	0.0495536	0.000772493	0.0214014
chr2	24841881	Gm13370	pseudogene	0.0457428	0.00195295	0.0325786
chr2	24841936	Gm13370	pseudogene	0.0310461	0.00170777	0.0305836
chr2	24841979	Gm13370	pseudogene	0.0323572	0.00146703	0.0284735
chr2	24842019	Pnpla7	protein_coding	0.038513	0.00175706	0.03101
chr2	25048239	unannotated	unannotated	0.202068	0.0016748	0.0303009
chr2	25048240	unannotated	unannotated	0.108285	0.000542218	0.0183456
chr2	25048241	unannotated	unannotated	0.0928424	0.00233334	0.035398
chr2	25048266	unannotated	unannotated	0.0462618	0.000375012	0.0160051
chr2	25048274	unannotated	unannotated	0.0355511	0.000961458	0.0235286
chr2	25048293	unannotated	unannotated	0.0408051	0.00333974	0.04196
chr2	25048387	unannotated	unannotated	0.0352715	0.00136191	0.0274883
chr2	25048388	unannotated	unannotated	0.0472734	0.00445904	0.0479914
chr2	25077865	Tubb2c	protein_coding	0.0849007	2.2675e-05	0.00654412
chr2	25078002	Tubb2c	protein_coding	0.0340774	0.00324809	0.0414592
chr2	25078067	Tubb2c	protein_coding	0.0359489	0.000655624	0.0199026
chr2	25078183	Tubb2c	protein_coding	0.0368291	0.000129615	0.0111252
chr2	25078184	Tubb2c	protein_coding	0.037623	0.00266691	0.0377336
chr2	25078191	Tubb2c	protein_coding	0.0313543	0.00364496	0.0437212
chr2	25078208	Tubb2c	protein_coding	0.0399267	0.00253071	0.0368359
chr2	25078250	Tubb2c	protein_coding	0.0705112	0.00395441	0.0454326
chr2	25078273	Tubb2c	protein_coding	0.0501835	0.00323377	0.0414074
chr2	25078286	Tubb2c	protein_coding	0.0498573	0.00162914	0.0298924
chr2	25078294	Tubb2c	protein_coding	0.0329926	0.00019071	0.0126532
chr2	25078302	Tubb2c	protein_coding	0.0623801	0.000968214	0.0235932
chr2	25078321	Tubb2c	protein_coding	0.0441441	0.000728854	0.0208692
chr2	25078322	Tubb2c	protein_coding	0.0894366	0.000876626	0.0226162
chr2	25078326	Tubb2c	protein_coding	0.0468932	0.00097545	0.0236794
chr2	25078350	Tubb2c	protein_coding	0.107634	0.00239454	0.0358446
chr2	25078357	Tubb2c	protein_coding	0.0663199	0.00388528	0.0450746
chr2	25078368	Tubb2c	protein_coding	0.0381319	0.00479207	0.049676
chr2	25078405	Tubb2c	protein_coding	0.038265	0.000308405	0.014949
chr2	25078415	Tubb2c	protein_coding	0.0690303	0.00407007	0.046056
chr2	25078430	Tubb2c	protein_coding	0.0484419	0.00156324	0.029324
chr2	25078451	Tubb2c	protein_coding	0.0392502	0.000819262	0.021941
chr2	25078456	Tubb2c	protein_coding	0.037095	0.000381687	0.0160904
chr2	25078467	Tubb2c	protein_coding	0.0680927	0.00230034	0.0351799
chr2	25078502	Tubb2c	protein_coding	0.0537185	0.00244613	0.0362182
chr2	25112250	unannotated	unannotated	0.0634513	0.0014416	0.0282371
chr2	25112262	unannotated	unannotated	0.0729799	0.0013788	0.0276454
chr2	25112288	unannotated	unannotated	0.0438862	2.12303e-07	0.000850495
chr2	25112306	unannotated	unannotated	0.0569202	1.06239e-07	0.000614886
chr2	25413478	Edf1	protein_coding	0.0680011	9.14226e-05	0.0100508
chr2	25416072	Edf1	protein_coding	0.0505085	8.6656e-06	0.00475268
chr2	25416092	Edf1	protein_coding	0.0475605	0.00360519	0.0435123
chr2	25416097	Edf1	protein_coding	0.0491133	0.000540358	0.0183152
chr2	25416136	Edf1	protein_coding	0.030101	0.000207873	0.0130547
chr2	25416138	Edf1	protein_coding	0.0300703	0.00467425	0.0490627
chr2	25416144	Edf1	protein_coding	0.0341013	1.40545e-05	0.00553614
chr2	25416164	Edf1	protein_coding	0.0513004	0.000568933	0.018751
chr2	25416165	Edf1	protein_coding	0.0346374	0.00408801	0.0461502
chr2	25416166	Edf1	protein_coding	0.0359614	4.18479e-06	0.00351219
chr2	25416199	Edf1	protein_coding	0.0425839	0.000268173	0.0142445
chr2	25416488	Edf1	protein_coding	0.0324102	0.0007886	0.0215922
chr2	25416542	Edf1	protein_coding	0.0356829	0.000484358	0.0175579
chr2	25416545	Edf1	protein_coding	0.0333061	0.000251005	0.0139114
chr2	25416564	Edf1	protein_coding	0.0743429	0.000701261	0.0205046
chr2	25416567	Edf1	protein_coding	0.0346408	0.00312742	0.0407801
chr2	25417396	Edf1	protein_coding	0.0560179	0.000578448	0.0188918
chr2	25417515	Edf1	protein_coding	0.0338351	0.00170904	0.0305944
chr2	25417535	Edf1	protein_coding	0.0624422	0.0024053	0.0359226
chr2	26476150	Gm20532	protein_coding	0.0359323	0.000202118	0.0129118
chr2	26476152	Gm20532	protein_coding	0.05149	6.97864e-05	0.0091882
chr2	26476154	Gm20532	protein_coding	0.171487	0.000366705	0.0158671
chr2	26476155	Gm20532	protein_coding	0.187562	0.000591205	0.0190742
chr2	26476292	Gm20532	protein_coding	0.0344036	0.00208956	0.033633
chr2	26476302	Gm20532	protein_coding	0.115963	0.000500823	0.0177869
chr2	26476308	Gm20532	protein_coding	0.0531596	0.00451108	0.048269
chr2	26766546	Rpl7a	protein_coding	0.0705241	0.000232842	0.0135805
chr2	26766560	Rpl7a	protein_coding	0.0545381	0.00240919	0.0359458
chr2	26766619	Rpl7a	protein_coding	0.0359146	0.000918923	0.023064
chr2	26766959	Rpl7a	protein_coding	0.032798	0.000465589	0.0172868
chr2	26767019	Rpl7a	protein_coding	0.030525	0.000708515	0.0205827
chr2	26767031	Rpl7a	protein_coding	0.0432488	0.000862944	0.0224494
chr2	26767040	Rpl7a	protein_coding	0.0795908	0.00186178	0.0318345
chr2	26767055	Rpl7a	protein_coding	0.0416487	0.000471842	0.0173749
chr2	26767056	Rpl7a	protein_coding	0.0409539	0.00191677	0.0322842
chr2	26767553	Rpl7a	protein_coding	0.0431541	0.000424016	0.0166828
chr2	26767558	Rpl7a	protein_coding	0.0306659	0.000514072	0.0179578
chr2	26767559	Rpl7a	protein_coding	0.0701443	0.000474233	0.0174023
chr2	26767567	Rpl7a	protein_coding	0.0300817	0.00118214	0.0257658
chr2	26767576	Rpl7a	protein_coding	0.0590482	0.000393197	0.016256
chr2	26767642	Rpl7a	protein_coding	0.0373745	0.00226272	0.0349213
chr2	26767932	Rpl7a	protein_coding	0.0405808	0.00267458	0.0377777
chr2	26768308	Rpl7a	protein_coding	0.0341909	2.8852e-05	0.00706972
chr2	26768718	Rpl7a	protein_coding	0.0683357	0.000214272	0.0131817
chr2	26768719	Rpl7a	protein_coding	0.0611572	0.00110081	0.0249418
chr2	26768720	Rpl7a	protein_coding	0.088347	0.00249246	0.0365492
chr2	28333514	Rpsa-ps9	pseudogene	0.0328053	0.00112793	0.0252348
chr2	28789004	Gm13394	pseudogene	0.0386287	0.000667189	0.0200308
chr2	28789202	Gm13394	pseudogene	0.0312758	0.000928033	0.0231684
chr2	28789658	Gm13394	pseudogene	0.0427165	0.000478119	0.0174556
chr2	28789682	Gm13394	pseudogene	0.034496	0.000296415	0.014739
chr2	29924520	Set	protein_coding	0.0486226	0.00184778	0.031741
chr2	29924529	Set	protein_coding	0.0515203	0.00137635	0.0276217
chr2	29924539	Set	protein_coding	0.0777918	0.000401706	0.0164001
chr2	29924873	Set	protein_coding	0.0556108	0.00444643	0.0479424
chr2	29924886	Set	protein_coding	0.0458497	0.00376256	0.0444106
chr2	29924887	Set	protein_coding	0.057845	0.00113043	0.0252631
chr2	29925078	Set	protein_coding	0.0797031	0.00236868	0.0356481
chr2	29925094	Set	protein_coding	0.0745533	0.00133677	0.0272184
chr2	29925118	Set	protein_coding	0.109256	0.00051004	0.0178983
chr2	29925148	Set	protein_coding	0.0391163	0.00238258	0.0357501
chr2	29925795	Set	protein_coding	0.0356262	0.000362275	0.0157859
chr2	29925830	Set	protein_coding	0.034791	0.00326985	0.0415956
chr2	29925980	Set	protein_coding	0.0375274	0.00157018	0.0293861
chr2	29926002	Set	protein_coding	0.0437551	0.00314771	0.0409177
chr2	29926103	Set	protein_coding	0.0678637	0.00244799	0.0362376
chr2	29926499	Set	protein_coding	0.0934598	0.00153885	0.0291191
chr2	29926501	Set	protein_coding	0.0518006	0.00321729	0.0413399
chr2	29926552	Set	protein_coding	0.0563911	0.000800892	0.0217405
chr2	29926555	Set	protein_coding	0.0484705	0.00301983	0.0400797
chr2	29926564	Set	protein_coding	0.043878	0.00241775	0.0360138
chr2	29926641	Set	protein_coding	0.0351368	0.00375829	0.0443873
chr2	29926642	Set	protein_coding	0.0458306	0.0048297	0.0498586
chr2	29926645	Set	protein_coding	0.0383514	0.00217767	0.0343372
chr2	29927720	Set	protein_coding	0.04374	0.00375369	0.0443587
chr2	29927785	Set	protein_coding	0.031954	0.00454188	0.0484495
chr2	29927918	Set	protein_coding	0.0531552	0.00167492	0.0303009
chr2	29927924	Set	protein_coding	0.0393153	0.00383411	0.0448115
chr2	29928082	Set	protein_coding	0.0681675	0.00183151	0.0316116
chr2	30126592	Phyhd1	protein_coding	0.255243	0.000496532	0.0177301
chr2	30126593	Phyhd1	protein_coding	0.206208	0.000316344	0.0150983
chr2	30126594	Phyhd1	protein_coding	0.114966	0.000267338	0.0142282
chr2	30126607	Phyhd1	protein_coding	0.0339315	0.00333809	0.0419529
chr2	30126620	Phyhd1	protein_coding	0.0328075	0.00292073	0.0394167
chr2	30126634	Phyhd1	protein_coding	0.0306412	0.000775538	0.0214462
chr2	30126642	Phyhd1	protein_coding	0.0412757	0.000403139	0.0164225
chr2	30126665	Phyhd1	protein_coding	0.0515519	0.00189991	0.0321449
chr2	30126666	Phyhd1	protein_coding	0.0534485	0.000907971	0.0229461
chr2	30126668	Phyhd1	protein_coding	0.037403	0.00397463	0.0455419
chr2	30126681	Phyhd1	protein_coding	0.0403465	0.00348371	0.042814
chr2	30126684	Phyhd1	protein_coding	0.0456269	0.000736891	0.0209736
chr2	30126690	Phyhd1	protein_coding	0.0418608	0.00170435	0.0305551
chr2	30126726	Phyhd1	protein_coding	0.03411	0.000528292	0.0181421
chr2	30126738	Phyhd1	protein_coding	0.0599593	0.00072654	0.0208363
chr2	32127747	unannotated	unannotated	0.0328329	0.00322266	0.0413575
chr2	32496831	Ak1	protein_coding	0.135336	0.00143256	0.0281502
chr2	32496847	Ak1	protein_coding	0.224839	2.54448e-05	0.00678944
chr2	32496951	Ak1	protein_coding	0.0419979	0.00483993	0.0498944
chr2	32496975	Ak1	protein_coding	0.0319903	0.00442814	0.0478624
chr2	32496979	Ak1	protein_coding	0.044885	0.00229444	0.0351539
chr2	34631935	Hspa5	protein_coding	0.0668641	0.00108836	0.0248423
chr2	34656665	unannotated	unannotated	0.0427996	0.00232372	0.0353478
chr2	34656678	unannotated	unannotated	0.198298	0.00082457	0.0219962
chr2	34656679	unannotated	unannotated	0.197148	0.00128074	0.0267033
chr2	34656680	unannotated	unannotated	0.0472401	0.00183801	0.0316658
chr2	34656832	unannotated	unannotated	0.0650112	0.000546022	0.0184097
chr2	36663300	unannotated	unannotated	0.0632281	0.00123548	0.0263009
chr2	36663675	Gm13436	pseudogene	0.0334651	5.27017e-05	0.00844477
chr2	36663679	Gm13436	pseudogene	0.0389672	0.0024842	0.0365009
chr2	36663691	Gm13436	pseudogene	0.0339481	0.00079888	0.0217171
chr2	36663747	Gm13436	pseudogene	0.0846317	0.00113958	0.0253556
chr2	36663759	Gm13436	pseudogene	0.0385222	0.000135791	0.0113109
chr2	36663858	Gm13436	pseudogene	0.0635378	0.00086528	0.0224858
chr2	38443583	Psmb7	protein_coding	0.0428967	0.000871831	0.0225612
chr2	38443593	Psmb7	protein_coding	0.0404411	0.00455783	0.0485293
chr2	38443653	Psmb7	protein_coding	0.0478414	0.000754956	0.02117
chr2	38443659	Psmb7	protein_coding	0.0362087	0.00166307	0.0301818
chr2	38443661	Psmb7	protein_coding	0.0574657	0.000179891	0.0124094
chr2	38443687	Psmb7	protein_coding	0.0349569	0.00158866	0.0295538
chr2	38443689	Psmb7	protein_coding	0.0362527	0.00046022	0.0172288
chr2	38443749	Psmb7	protein_coding	0.0578205	4.84219e-05	0.00822239
chr2	38443754	Psmb7	protein_coding	0.0513848	3.94289e-05	0.00772463
chr2	38443756	Psmb7	protein_coding	0.0345899	0.00147658	0.0285504
chr2	38443781	Psmb7	protein_coding	0.0300083	0.00178851	0.0312537
chr2	38446225	Psmb7	protein_coding	0.080183	0.000212012	0.013155
chr2	38446237	Psmb7	protein_coding	0.0404569	0.0011613	0.0255632
chr2	38446242	Psmb7	protein_coding	0.0332681	0.00146672	0.0284735
chr2	38446249	Psmb7	protein_coding	0.045477	0.00303022	0.0401452
chr2	38446279	Psmb7	protein_coding	0.0410527	0.00158933	0.0295559
chr2	38446282	Psmb7	protein_coding	0.039659	0.00196932	0.0327045
chr2	38446288	Psmb7	protein_coding	0.0714401	0.00361569	0.0435756
chr2	38446291	Psmb7	protein_coding	0.0309706	3.58234e-05	0.00752205
chr2	38857121	Rpl35	protein_coding	0.0307139	0.00268279	0.0378261
chr2	38857137	Rpl35	protein_coding	0.0465617	0.00145808	0.0283896
chr2	38857261	Rpl35	protein_coding	0.0507266	0.00229603	0.0351602
chr2	38859634	Rpl35	protein_coding	0.0371891	0.000599024	0.0191855
chr2	38859644	Rpl35	protein_coding	0.0426195	0.00467069	0.0490471
chr2	38859650	Rpl35	protein_coding	0.170138	0.000658722	0.019931
chr2	38859657	Rpl35	protein_coding	0.0652838	0.000800204	0.0217306
chr2	38860646	Rpl35	protein_coding	0.0595388	0.00093447	0.0232307
chr2	38860655	Rpl35	protein_coding	0.0510712	0.0042916	0.0471751
chr2	40412457	Gm13456	pseudogene	0.0464599	0.000361438	0.0157859
chr2	40412484	Gm13456	pseudogene	0.0899834	0.00277144	0.0384082
chr2	40412504	Gm13456	pseudogene	0.0353534	0.00076301	0.0212688
chr2	40412949	unannotated	unannotated	0.0353632	0.000137562	0.0113538
chr2	41843281	Gm13461	pseudogene	0.0387856	0.00411096	0.0462754
chr2	59402080	unannotated	unannotated	0.0529522	0.00432974	0.0473527
chr2	59448439	unannotated	unannotated	0.231496	5.85656e-05	0.00874626
chr2	69709276	Mettl5	protein_coding	0.0307901	0.00146692	0.0284735
chr2	69709278	Mettl5	protein_coding	0.0384261	0.00203026	0.0331773
chr2	69709329	Mettl5	protein_coding	0.0384308	0.00310691	0.0406503
chr2	69709334	Mettl5	protein_coding	0.0954815	0.0011445	0.0254118
chr2	69709335	Mettl5	protein_coding	0.108658	0.000344008	0.0155374
chr2	69709342	Mettl5	protein_coding	0.16606	0.000405008	0.0164518
chr2	69709343	Mettl5	protein_coding	0.0634545	0.00158016	0.0294679
chr2	69709348	Mettl5	protein_coding	0.0817906	0.00317889	0.0411026
chr2	69709352	Mettl5	protein_coding	0.0566204	0.000705507	0.0205491
chr2	71279345	Hat1	protein_coding	0.0422876	0.00177997	0.0311929
chr2	71279346	Hat1	protein_coding	0.0520915	0.00335731	0.0420492
chr2	71279347	Hat1	protein_coding	0.0511152	0.00472457	0.0493246
chr2	71279360	Hat1	protein_coding	0.119555	0.000127331	0.0110969
chr2	71279361	Hat1	protein_coding	0.0848801	0.000336277	0.0154224
chr2	71279363	Hat1	protein_coding	0.0725854	0.000998778	0.0239246
chr2	71279385	Hat1	protein_coding	0.0392116	0.00444197	0.0479188
chr2	71279403	Hat1	protein_coding	0.0594981	0.00103879	0.0243325
chr2	71279411	Hat1	protein_coding	0.060848	0.000426186	0.0167237
chr2	71279426	Hat1	protein_coding	0.0350089	0.00279067	0.0385259
chr2	71279466	Hat1	protein_coding	0.0604632	0.0018705	0.0318904
chr2	71279476	Hat1	protein_coding	0.0552654	0.000969088	0.0235988
chr2	71279495	Hat1	protein_coding	0.04015	0.00183719	0.031659
chr2	71279496	Hat1	protein_coding	0.0575694	0.00151693	0.0289318
chr2	71279563	Hat1	protein_coding	0.0524995	0.00320283	0.0412397
chr2	73746670	Atp5g3	protein_coding	0.0367984	0.000520781	0.0180501
chr2	73746671	Atp5g3	protein_coding	0.043273	0.00123605	0.0263043
chr2	73746690	Atp5g3	protein_coding	0.0345245	0.00354832	0.0431915
chr2	73747277	Atp5g3	protein_coding	0.0788577	5.5197e-05	0.00852634
chr2	73747278	Atp5g3	protein_coding	0.0336965	0.000146958	0.0116058
chr2	73747293	Atp5g3	protein_coding	0.031188	0.00225001	0.0348301
chr2	73747312	Atp5g3	protein_coding	0.030295	0.00461478	0.0487924
chr2	74429659	Mrpl23-ps1	pseudogene	0.043389	0.00230916	0.0352316
chr2	74429667	Mrpl23-ps1	pseudogene	0.0422633	0.000791518	0.0216247
chr2	74429680	Mrpl23-ps1	pseudogene	0.0356262	0.00418832	0.0466712
chr2	74429681	Mrpl23-ps1	pseudogene	0.0504069	0.0048466	0.0499224
chr2	74429682	Mrpl23-ps1	pseudogene	0.0332159	8.39236e-05	0.00975867
chr2	74429687	Mrpl23-ps1	pseudogene	0.0302463	0.00102981	0.0242522
chr2	74429748	Mrpl23-ps1	pseudogene	0.0359874	0.000382148	0.0161011
chr2	74429763	Mrpl23-ps1	pseudogene	0.0431852	0.00360488	0.0435111
chr2	75029454	Gm13654	pseudogene	0.0371494	0.000213496	0.0131769
chr2	80677647	Gm13699	pseudogene	0.0348814	0.00348685	0.0428302
chr2	80677656	Gm13699	pseudogene	0.0454727	0.000848213	0.022274
chr2	80677667	Gm13699	pseudogene	0.0503972	0.000925684	0.0231362
chr2	80677686	Gm13699	pseudogene	0.129917	0.000479069	0.0174662
chr2	80677692	Gm13699	pseudogene	0.0595515	0.00185615	0.0317865
chr2	80677732	Gm13699	pseudogene	0.0510591	0.000382252	0.016102
chr2	80677736	Gm13699	pseudogene	0.033516	0.00162859	0.0298881
chr2	80677758	Gm13699	pseudogene	0.0365873	0.00438924	0.0476686
chr2	80677780	Gm13699	pseudogene	0.0343068	0.000976893	0.0236932
chr2	80677796	Gm13699	pseudogene	0.031002	0.00150797	0.0288563
chr2	80677816	Gm13699	pseudogene	0.076726	0.00082594	0.0220024
chr2	80677817	Gm13699	pseudogene	0.0456835	0.00142466	0.0280789
chr2	80677831	Gm13699	pseudogene	0.0438277	0.00321206	0.0413116
chr2	80677854	Gm13699	pseudogene	0.0453706	0.00163049	0.0299052
chr2	80677856	Gm13699	pseudogene	0.0644406	0.000187894	0.0125911
chr2	80677896	Gm13699	pseudogene	0.0439956	0.000680214	0.0202331
chr2	80677943	Gm13699	pseudogene	0.0560029	0.0026773	0.037791
chr2	80678048	Gm13699	pseudogene	0.0305546	0.000730856	0.0208941
chr2	80678063	Gm13699	pseudogene	0.030284	0.00178539	0.0312381
chr2	80678130	Gm13699	pseudogene	0.0452677	0.000199099	0.0128429
chr2	80678164	Gm13699	pseudogene	0.0315041	0.00220059	0.0344951
chr2	80678283	Gm13699	pseudogene	0.0352422	0.00222614	0.0346888
chr2	80678286	Gm13699	pseudogene	0.0430722	0.00157834	0.0294603
chr2	80678369	Gm13699	pseudogene	0.0516476	0.000392476	0.0162447
chr2	80678459	Gm13699	pseudogene	0.0329579	0.00190948	0.0322205
chr2	80678466	Gm13699	pseudogene	0.0452163	0.000399797	0.0163747
chr2	80678487	Gm13699	pseudogene	0.0336539	0.000160154	0.0119269
chr2	80678500	Gm13699	pseudogene	0.0623593	0.000196919	0.0127995
chr2	80678548	Gm13699	pseudogene	0.0728814	0.00132014	0.0270589
chr2	80678619	Gm13699	pseudogene	0.0411659	0.00218734	0.0343891
chr2	80678691	Gm13699	pseudogene	0.034765	0.000670208	0.0200722
chr2	80678696	Gm13699	pseudogene	0.031512	0.000288912	0.0146264
chr2	80678714	Gm13699	pseudogene	0.0474924	0.00247366	0.0364197
chr2	80678740	Gm13699	pseudogene	0.0349704	0.00370166	0.0440516
chr2	80678830	Gm13699	pseudogene	0.0480592	0.001337	0.0272206
chr2	80678871	Gm13699	pseudogene	0.0676385	0.00191271	0.0322485
chr2	80678872	Gm13699	pseudogene	0.0562129	0.00337374	0.0421387
chr2	80678898	Gm13699	pseudogene	0.0463183	0.0044048	0.0477499
chr2	80678899	Gm13699	pseudogene	0.0446932	0.00247797	0.0364471
chr2	80678901	Gm13699	pseudogene	0.0580509	0.000864621	0.0224771
chr2	80678903	Gm13699	pseudogene	0.0374519	0.0022426	0.034782
chr2	80678904	Gm13699	pseudogene	0.0526839	0.000484169	0.0175534
chr2	80678909	Gm13699	pseudogene	0.0588381	0.000484626	0.017563
chr2	83193395	Gm13680	pseudogene	0.0474366	0.00030073	0.0148236
chr2	83193419	Gm13680	pseudogene	0.0336728	0.000123665	0.0109949
chr2	83193501	Gm13680	pseudogene	0.0413521	0.0036373	0.0436754
chr2	83193596	Gm13680	pseudogene	0.0477332	0.00361925	0.043588
chr2	83193673	Gm13680	pseudogene	0.0526768	0.000887125	0.0227187
chr2	83193675	Gm13680	pseudogene	0.0439503	0.00463119	0.0488525
chr2	83193743	Gm13680	pseudogene	0.0332652	7.35186e-05	0.0093699
chr2	84509401	2700094K13Rik	protein_coding	0.04955	0.00112595	0.02521
chr2	84509402	2700094K13Rik	protein_coding	0.0546036	0.00204603	0.0333025
chr2	84509461	2700094K13Rik	protein_coding	0.0332532	0.000831073	0.0220606
chr2	84887190	Ssrp1	protein_coding	0.0524403	0.00129425	0.0268281
chr2	84887204	Ssrp1	protein_coding	0.0352964	0.00252862	0.036827
chr2	84887220	Ssrp1	protein_coding	0.0375572	0.000582914	0.0189612
chr2	90899215	Psmc3	protein_coding	0.0382576	0.000272926	0.0143379
chr2	90899419	Psmc3	protein_coding	0.0303597	0.00267225	0.0377655
chr2	90899428	Psmc3	protein_coding	0.0529901	0.00235186	0.0355303
chr2	90899439	Psmc3	protein_coding	0.0344583	0.00319698	0.0412145
chr2	91770001	Mdk	protein_coding	0.0337996	0.00384956	0.0448929
chr2	91770041	Mdk	protein_coding	0.0451132	0.00105917	0.024526
chr2	91770120	Mdk	protein_coding	0.0318175	0.00409114	0.046162
chr2	91770153	Mdk	protein_coding	0.0343298	0.00134897	0.0273445
chr2	91770182	Mdk	protein_coding	0.0301845	0.000396007	0.0162925
chr2	91770183	Mdk	protein_coding	0.0370432	3.75093e-05	0.00763993
chr2	91770197	Mdk	protein_coding	0.10046	0.000146964	0.0116058
chr2	91770198	Mdk	protein_coding	0.0926095	0.000179113	0.012404
chr2	91770202	Mdk	protein_coding	0.101012	0.00426774	0.0470655
chr2	91770216	Mdk	protein_coding	0.0364272	0.00236021	0.0355892
chr2	91770260	Mdk	protein_coding	0.0494629	0.00197397	0.0327318
chr2	91771001	Mdk	protein_coding	0.0357633	0.00138338	0.0276971
chr2	91771013	Mdk	protein_coding	0.0314474	0.000748497	0.0210923
chr2	91771048	Mdk	protein_coding	0.0578099	0.000703827	0.0205324
chr2	91771085	Mdk	protein_coding	0.0335645	0.00472662	0.0493348
chr2	91771099	Mdk	protein_coding	0.0798473	0.0033954	0.0422659
chr2	91771101	Mdk	protein_coding	0.0407399	0.000922521	0.0231038
chr2	91771103	Mdk	protein_coding	0.0432324	0.00374172	0.0442886
chr2	91771112	Mdk	protein_coding	0.0326014	0.00392843	0.0452992
chr2	91771113	Mdk	protein_coding	0.0415041	0.00115886	0.0255447
chr2	91771121	Mdk	protein_coding	0.0831396	0.00183588	0.0316462
chr2	91771266	Mdk	protein_coding	0.0326932	0.00439722	0.0477037
chr2	91771314	Mdk	protein_coding	0.0653602	0.00408543	0.0461371
chr2	98502411	Gm10801	protein_coding	0.036964	0.00236812	0.0356459
chr2	98502638	Gm10801	protein_coding	0.0351154	0.000602086	0.0192369
chr2	98502685	Gm10801	protein_coding	0.0604027	0.000405567	0.0164555
chr2	98502693	Gm10801	protein_coding	0.0754951	0.00289251	0.0392181
chr2	98502708	Gm10801	protein_coding	0.141605	0.00327494	0.0416157
chr2	98502711	Gm10801	protein_coding	0.17928	0.00137361	0.0275939
chr2	98502714	Gm10801	protein_coding	0.174804	0.00388981	0.0450981
chr2	98502716	Gm10801	protein_coding	0.19728	0.000168482	0.0121381
chr2	98502720	Gm10801	protein_coding	0.109029	0.00150696	0.0288489
chr2	98502723	Gm10801	protein_coding	0.123183	0.000837084	0.0221399
chr2	98502724	Gm10801	protein_coding	0.223904	0.000485853	0.0175829
chr2	98503014	Gm10801	protein_coding	0.0408682	0.0010205	0.0241466
chr2	98503025	Gm10801	protein_coding	0.0396147	0.00313856	0.0408556
chr2	98503851	Gm10801	protein_coding	0.0598388	0.00300928	0.0400139
chr2	98503875	Gm10801	protein_coding	0.0318871	0.00140899	0.0279375
chr2	98503922	Gm10801	protein_coding	0.030219	0.00222678	0.0346888
chr2	98504041	Gm10801	protein_coding	0.0332403	0.000947164	0.0233887
chr2	98504257	unannotated	unannotated	0.0495206	0.00371752	0.0441559
chr2	98506576	unannotated	unannotated	0.122587	0.00161725	0.0298096
chr2	98506594	unannotated	unannotated	0.0501898	0.00124747	0.0263903
chr2	98506595	unannotated	unannotated	0.0912306	0.00244075	0.0361841
chr2	98506621	unannotated	unannotated	0.0760118	0.00296605	0.0397272
chr2	98506633	unannotated	unannotated	0.0956348	0.00178235	0.031203
chr2	98506639	unannotated	unannotated	0.0512026	0.00115165	0.0254858
chr2	98506642	unannotated	unannotated	0.0999033	0.00325771	0.0415216
chr2	98506648	unannotated	unannotated	0.112014	0.00324681	0.0414546
chr2	98507032	Gm10800	protein_coding	0.0356856	0.000888987	0.0227366
chr2	98507198	Gm10800	protein_coding	0.0309113	0.00422752	0.0468486
chr2	112102158	Nop10	protein_coding	0.0356941	0.000454144	0.0171549
chr2	112102163	Nop10	protein_coding	0.10616	0.000593003	0.0191086
chr2	112102479	Nop10	protein_coding	0.0325656	0.000506931	0.0178598
chr2	112102496	Nop10	protein_coding	0.03451	0.0015112	0.0288888
chr2	112102617	Nop10	protein_coding	0.0302426	0.00284008	0.0388639
chr2	112102655	Nop10	protein_coding	0.0301384	0.00160375	0.0296702
chr2	112102684	Nop10	protein_coding	0.0347459	0.000850495	0.0223032
chr2	112102782	Nop10	protein_coding	0.0584927	0.00363553	0.0436669
chr2	112102784	Nop10	protein_coding	0.0479995	0.00169954	0.0305087
chr2	112102785	Nop10	protein_coding	0.0997436	0.00105609	0.0244966
chr2	118301623	Srp14	protein_coding	0.0396263	0.00218871	0.0344009
chr2	118301658	Srp14	protein_coding	0.0380051	0.00434804	0.0474345
chr2	118301659	Srp14	protein_coding	0.0409209	7.13181e-05	0.00926812
chr2	118301678	Srp14	protein_coding	0.033703	0.00428274	0.0471298
chr2	118301754	Srp14	protein_coding	0.034645	0.00227358	0.0349992
chr2	118301762	Srp14	protein_coding	0.062501	0.00235678	0.0355686
chr2	118301772	Srp14	protein_coding	0.0344422	0.000887544	0.0227219
chr2	118301802	Srp14	protein_coding	0.0569162	0.00317441	0.0410716
chr2	118301803	Srp14	protein_coding	0.0352142	0.00124783	0.0263916
chr2	118301804	Srp14	protein_coding	0.0301152	0.00235038	0.0355209
chr2	118301846	Srp14	protein_coding	0.04331	0.00149343	0.0287403
chr2	118301881	Srp14	protein_coding	0.0313779	0.00102084	0.0241485
chr2	118301907	Srp14	protein_coding	0.0493234	0.00157041	0.0293876
chr2	118301933	Srp14	protein_coding	0.0328813	0.000718631	0.0207252
chr2	118301945	Srp14	protein_coding	0.031497	0.000652566	0.0198838
chr2	118301959	Srp14	protein_coding	0.0314078	0.00259182	0.0372477
chr2	118301970	Srp14	protein_coding	0.0711577	0.00135056	0.0273635
chr2	118301978	Srp14	protein_coding	0.19386	0.000168186	0.0121374
chr2	118301979	Srp14	protein_coding	0.122202	0.000747822	0.0210819
chr2	118301981	Srp14	protein_coding	0.159761	7.24065e-05	0.0093235
chr2	118301984	Srp14	protein_coding	0.157807	0.00175812	0.0310184
chr2	118301990	Srp14	protein_coding	0.110507	0.00442512	0.0478436
chr2	118302029	Srp14	protein_coding	0.041361	0.000966369	0.0235681
chr2	118304741	Srp14	protein_coding	0.0510787	0.000987596	0.0238149
chr2	118305134	Srp14	protein_coding	0.0431657	0.00163115	0.0299113
chr2	118305168	Srp14	protein_coding	0.0339996	0.00192334	0.0323368
chr2	119490859	unannotated	unannotated	0.0495614	0.00146566	0.0284673
chr2	119490869	unannotated	unannotated	0.0339366	0.00199849	0.0329182
chr2	119490887	unannotated	unannotated	0.058985	0.00263245	0.0374966
chr2	119490918	unannotated	unannotated	0.044003	0.00310194	0.0406152
chr2	119490919	unannotated	unannotated	0.0392781	7.56738e-05	0.00943571
chr2	119490939	unannotated	unannotated	0.0419586	0.000854399	0.0223465
chr2	119490947	unannotated	unannotated	0.127391	0.00121344	0.0260895
chr2	119490950	unannotated	unannotated	0.0488221	0.000666673	0.020023
chr2	119491005	unannotated	unannotated	0.0418126	0.0042538	0.0469904
chr2	119491010	unannotated	unannotated	0.0416348	0.00133654	0.0272179
chr2	119491049	unannotated	unannotated	0.0470087	0.000146011	0.0115904
chr2	119491069	unannotated	unannotated	0.0396155	0.00287201	0.0390787
chr2	119491110	unannotated	unannotated	0.0410795	0.00164903	0.0300703
chr2	119491111	unannotated	unannotated	0.0478548	0.00131435	0.0270147
chr2	119491112	unannotated	unannotated	0.0515448	0.00361845	0.0435877
chr2	119491126	unannotated	unannotated	0.048929	0.0010538	0.0244738
chr2	119491145	unannotated	unannotated	0.0487447	0.00433227	0.047362
chr2	119491155	unannotated	unannotated	0.0528286	0.00418877	0.046672
chr2	119491172	unannotated	unannotated	0.0772649	0.000109456	0.0106287
chr2	119491175	unannotated	unannotated	0.0737081	0.00301411	0.0400535
chr2	119491176	unannotated	unannotated	0.0480968	6.66703e-05	0.00905074
chr2	119491424	H3f3c	pseudogene	0.037332	0.000359931	0.0157662
chr2	119491458	H3f3c	pseudogene	0.123944	0.000356511	0.015718
chr2	119491460	H3f3c	pseudogene	0.0343611	0.00152434	0.0289934
chr2	119491481	H3f3c	pseudogene	0.0495593	0.00371732	0.0441559
chr2	119491482	H3f3c	pseudogene	0.0462329	0.00210679	0.0337671
chr2	119491485	H3f3c	pseudogene	0.0336816	0.0015481	0.0291998
chr2	119491487	H3f3c	pseudogene	0.0458885	0.000152049	0.0117215
chr2	119491488	H3f3c	pseudogene	0.0319037	0.00187889	0.0319749
chr2	119491524	H3f3c	pseudogene	0.0511387	0.00182666	0.0315707
chr2	119491526	H3f3c	pseudogene	0.0513958	0.00140557	0.0279218
chr2	119491527	H3f3c	pseudogene	0.0752331	0.000591333	0.019075
chr2	119491528	H3f3c	pseudogene	0.0551526	0.000503285	0.017818
chr2	119491536	H3f3c	pseudogene	0.0394101	0.00367573	0.043918
chr2	119491619	H3f3c	pseudogene	0.0536488	0.00122856	0.0262352
chr2	119491630	H3f3c	pseudogene	0.056652	0.000214441	0.0131828
chr2	119491636	H3f3c	pseudogene	0.0705818	0.000315927	0.0150928
chr2	119491646	H3f3c	pseudogene	0.0337878	0.00355071	0.0432024
chr2	119491651	H3f3c	pseudogene	0.0485068	0.00261665	0.0374026
chr2	119491766	H3f3c	pseudogene	0.0515749	0.00115235	0.0254927
chr2	119491767	H3f3c	pseudogene	0.0786116	0.00138457	0.027708
chr2	119491775	unannotated	unannotated	0.0713443	0.0012832	0.0267224
chr2	119491778	unannotated	unannotated	0.094698	0.000571567	0.0187875
chr2	119491779	unannotated	unannotated	0.0777629	0.00233045	0.0353946
chr2	119491780	unannotated	unannotated	0.0524973	0.00227612	0.0350148
chr2	119491812	unannotated	unannotated	0.0325292	0.000771469	0.0213902
chr2	119491830	unannotated	unannotated	0.0653892	0.000678052	0.0201994
chr2	119494951	Gm14383	pseudogene	0.0621226	0.00268602	0.0378502
chr2	119494952	Gm14383	pseudogene	0.105232	6.77982e-07	0.0015848
chr2	119494975	Gm14383	pseudogene	0.0683169	0.00239202	0.0358252
chr2	119495013	Gm14383	pseudogene	0.0451642	0.00141737	0.0280137
chr2	119495016	Gm14383	pseudogene	0.0454347	0.00215587	0.0341836
chr2	119495052	Gm14383	pseudogene	0.0749901	0.00049958	0.0177703
chr2	119495058	Gm14383	pseudogene	0.0524837	0.000779083	0.0214885
chr2	119495060	Gm14383	pseudogene	0.0538952	0.000634022	0.0196519
chr2	119495061	Gm14383	pseudogene	0.0613395	0.000767498	0.0213342
chr2	119495082	Gm14383	pseudogene	0.10097	0.00100883	0.0240221
chr2	119495102	Gm14383	pseudogene	0.0847974	0.000969847	0.0236017
chr2	119495109	Gm14383	pseudogene	0.111529	0.00458345	0.0486264
chr2	119495148	Gm14383	pseudogene	0.0942746	0.00144239	0.0282426
chr2	119495167	Gm14383	pseudogene	0.0564855	0.00370389	0.0440673
chr2	119495168	Gm14383	pseudogene	0.0847651	0.0012265	0.0262084
chr2	119495182	Gm14383	pseudogene	0.0341845	0.00421771	0.0468072
chr2	119495221	Gm14383	pseudogene	0.087958	0.00136579	0.0275208
chr2	119495466	unannotated	unannotated	0.0510689	0.00214499	0.0341053
chr2	119495467	unannotated	unannotated	0.0524824	0.00260171	0.0373191
chr2	119495507	unannotated	unannotated	0.056059	0.0022868	0.0350967
chr2	119495573	unannotated	unannotated	0.0352772	0.00417084	0.046581
chr2	119495580	unannotated	unannotated	0.0474091	0.000827677	0.0220223
chr2	119495581	unannotated	unannotated	0.043475	0.00042253	0.0166717
chr2	119495583	unannotated	unannotated	0.0434852	0.000759331	0.0212207
chr2	119495590	unannotated	unannotated	0.0352238	0.00189894	0.0321429
chr2	119495599	unannotated	unannotated	0.0302835	0.00020595	0.0129997
chr2	119495628	unannotated	unannotated	0.0621189	0.00329993	0.0417552
chr2	119495629	unannotated	unannotated	0.0570863	0.00313083	0.0408032
chr2	119495741	unannotated	unannotated	0.0486072	0.00081339	0.0218834
chr2	119495786	unannotated	unannotated	0.0635916	0.00382346	0.0447613
chr2	121276524	Serf2	protein_coding	0.0385173	0.00477966	0.0496206
chr2	121276573	Serf2	protein_coding	0.0382381	0.000139402	0.0114115
chr2	121276591	Serf2	protein_coding	0.0741614	0.0031962	0.0412102
chr2	121282898	2310003F16Rik	protein_coding	0.0603169	0.0020242	0.0331225
chr2	121282899	2310003F16Rik	protein_coding	0.0669627	0.00070475	0.0205452
chr2	121282905	2310003F16Rik	protein_coding	0.0304065	0.00115043	0.0254717
chr2	121282911	2310003F16Rik	protein_coding	0.0715139	0.00129028	0.0267848
chr2	121282912	2310003F16Rik	protein_coding	0.0470367	5.01578e-05	0.00832528
chr2	121283998	2310003F16Rik	protein_coding	0.0500683	0.00231318	0.0352598
chr2	121284011	2310003F16Rik	protein_coding	0.04754	0.000544778	0.0183865
chr2	121307136	Gm14017	pseudogene	0.0383869	0.00308519	0.0405049
chr2	121307171	Gm14017	pseudogene	0.0462418	0.00138659	0.0277231
chr2	121307174	Gm14017	pseudogene	0.0406871	0.00187903	0.0319754
chr2	121307194	Gm14017	pseudogene	0.0592936	0.0023152	0.0352768
chr2	121307231	Gm14017	pseudogene	0.0532242	0.0039974	0.0456702
chr2	121307236	Gm14017	pseudogene	0.0456864	0.0024977	0.0365809
chr2	121307246	Gm14017	pseudogene	0.0466806	0.00243574	0.0361485
chr2	121307254	unannotated	unannotated	0.0879109	6.50302e-05	0.00897658
chr2	121307280	unannotated	unannotated	0.0443225	0.000248459	0.0138539
chr2	121307282	unannotated	unannotated	0.0433262	0.00381917	0.0447376
chr2	121307294	unannotated	unannotated	0.0311295	0.00190854	0.0322166
chr2	121307320	unannotated	unannotated	0.0483213	1.76574e-07	0.000780677
chr2	121307335	unannotated	unannotated	0.0300907	0.00237803	0.0357131
chr2	121307345	unannotated	unannotated	0.031918	0.00361915	0.0435877
chr2	121307349	unannotated	unannotated	0.0838044	0.00224281	0.034782
chr2	125083277	Dut	protein_coding	0.0441464	0.00234426	0.0354866
chr2	125083325	Dut	protein_coding	0.0576483	0.00279583	0.0385567
chr2	125083327	Dut	protein_coding	0.0375018	0.00193172	0.0324074
chr2	125083354	Dut	protein_coding	0.0329208	0.000357722	0.0157416
chr2	125083357	Dut	protein_coding	0.065771	0.00215238	0.034171
chr2	125083372	Dut	protein_coding	0.0537692	0.00266397	0.0377142
chr2	125083402	Dut	protein_coding	0.036344	0.0033955	0.0422659
chr2	125083405	Dut	protein_coding	0.0369188	0.00412338	0.0463374
chr2	125083427	Dut	protein_coding	0.0615115	0.00215349	0.034172
chr2	126480453	Gabpb1	protein_coding	0.0332733	0.000851331	0.0223075
chr2	126480531	Gabpb1	protein_coding	0.178406	0.000699241	0.0204781
chr2	126480534	Gabpb1	protein_coding	0.0782916	0.00180788	0.0313945
chr2	126480629	Gabpb1	protein_coding	0.0377009	0.00115242	0.0254927
chr2	126480636	Gabpb1	protein_coding	0.0427161	0.00404622	0.0459342
chr2	126534940	Usp50	protein_coding	0.0340406	1.01921e-05	0.00498092
chr2	126534945	Usp50	protein_coding	0.0493499	0.00475247	0.0494573
chr2	126534951	Usp50	protein_coding	0.0364755	0.00193585	0.0324309
chr2	126534967	Usp50	protein_coding	0.0542368	0.00245614	0.0362887
chr2	126534968	Usp50	protein_coding	0.0377649	0.00397071	0.0455237
chr2	126534969	Usp50	protein_coding	0.0497634	0.000426435	0.0167287
chr2	126534974	Usp50	protein_coding	0.0357818	0.00273956	0.0381986
chr2	126534978	Usp50	protein_coding	0.034594	0.00164683	0.0300536
chr2	126534979	Usp50	protein_coding	0.0382018	0.00176441	0.0310693
chr2	126534986	Usp50	protein_coding	0.0340163	1.60601e-05	0.00578821
chr2	126535000	Usp50	protein_coding	0.0425493	0.00296259	0.039707
chr2	126535004	Usp50	protein_coding	0.0442911	6.65229e-05	0.00904413
chr2	126535010	Usp50	protein_coding	0.0453517	0.0034946	0.0428845
chr2	126535013	Usp50	protein_coding	0.0386193	0.00217172	0.0342866
chr2	126535015	Usp50	protein_coding	0.0768748	0.00289145	0.0392093
chr2	126535026	Usp50	protein_coding	0.0597351	0.00010194	0.0103921
chr2	126535027	Usp50	protein_coding	0.0375627	0.000417279	0.0166085
chr2	126535052	Usp50	protein_coding	0.0605638	0.00234935	0.0355159
chr2	126535083	Usp50	protein_coding	0.0371867	0.00285356	0.0389495
chr2	126535099	Gm10774	protein_coding	0.0435484	0.00189431	0.0321113
chr2	126535148	Gm10774	protein_coding	0.0618638	0.00063588	0.0196745
chr2	126535151	Gm10774	protein_coding	0.04045	0.00453383	0.048403
chr2	126535153	Gm10774	protein_coding	0.0621936	0.000942743	0.0233258
chr2	129997493	Snrpb	protein_coding	0.0305786	3.28e-05	0.00736251
chr2	129997547	Snrpb	protein_coding	0.0463779	0.00430552	0.0472459
chr2	129997549	Snrpb	protein_coding	0.037196	0.00324707	0.0414546
chr2	129998373	Snrpb	protein_coding	0.030746	0.0016392	0.0299763
chr2	129998382	Snrpb	protein_coding	0.0347002	0.00298713	0.0398654
chr2	129998411	Snrpb	protein_coding	0.0308129	0.00433061	0.0473551
chr2	129998414	Snrpb	protein_coding	0.0359652	0.00334817	0.0419995
chr2	129998417	Snrpb	protein_coding	0.0849157	4.29779e-05	0.0079415
chr2	129998418	Snrpb	protein_coding	0.0575347	0.00264708	0.0375941
chr2	129998421	Snrpb	protein_coding	0.0354592	0.00324719	0.0414546
chr2	129998426	Snrpb	protein_coding	0.0619404	0.00012259	0.0109667
chr2	129998431	Snrpb	protein_coding	0.0441406	0.00110082	0.0249418
chr2	129998783	Snrpb	protein_coding	0.0322015	0.000197313	0.01281
chr2	129998784	Snrpb	protein_coding	0.0482682	0.000579752	0.0189149
chr2	130102841	Nop56	protein_coding	0.0363173	0.00210118	0.0337323
chr2	130102846	Nop56	protein_coding	0.0766275	0.00206646	0.0334628
chr2	130102856	Nop56	protein_coding	0.049653	0.000886468	0.0227098
chr2	130103256	Nop56	protein_coding	0.058656	0.00337786	0.0421636
chr2	130103589	Nop56	protein_coding	0.0642485	0.00175689	0.0310091
chr2	130103597	Nop56	protein_coding	0.0463905	0.00426487	0.0470498
chr2	130103601	Nop56	protein_coding	0.0342969	0.0038039	0.0446492
chr2	130103604	Nop56	protein_coding	0.0439458	0.00208597	0.0336067
chr2	130103654	Nop56	protein_coding	0.0471074	0.00163974	0.0299779
chr2	130103656	Nop56	protein_coding	0.0433659	0.00365624	0.0437761
chr2	130104683	Nop56	protein_coding	0.0450806	0.00075934	0.0212207
chr2	130104691	Nop56	protein_coding	0.0485159	0.00182255	0.0315299
chr2	130104788	Nop56	protein_coding	0.0819427	0.000427917	0.0167415
chr2	130104789	Nop56	protein_coding	0.0640134	0.00121319	0.0260883
chr2	130104790	Nop56	protein_coding	0.103762	0.00305177	0.040276
chr2	130104791	Nop56	protein_coding	0.0682862	0.003707	0.0440834
chr2	130104858	Nop56	protein_coding	0.0379357	0.00484867	0.0499284
chr2	130104874	Nop56	protein_coding	0.052719	0.00165827	0.0301435
chr2	130104924	Nop56	protein_coding	0.0739962	0.000479425	0.0174723
chr2	130105082	Idh3b	protein_coding	0.0342805	0.000947603	0.0233943
chr2	130105170	Idh3b	protein_coding	0.030335	0.000864282	0.0224704
chr2	130105192	Idh3b	protein_coding	0.0387916	0.000631567	0.0196386
chr2	130105211	Idh3b	protein_coding	0.0376405	0.00371863	0.0441634
chr2	130105213	Idh3b	protein_coding	0.066267	0.00266182	0.0376994
chr2	130105217	Idh3b	protein_coding	0.032852	0.0013058	0.0269387
chr2	130105236	Idh3b	protein_coding	0.0904179	0.0022969	0.0351611
chr2	130105297	Idh3b	protein_coding	0.060016	0.00419091	0.0466847
chr2	130105299	Idh3b	protein_coding	0.0602462	0.000879532	0.0226423
chr2	134629950	Gm14036	pseudogene	0.0340753	0.00172826	0.0307451
chr2	134629958	Gm14036	pseudogene	0.05053	0.00337496	0.0421424
chr2	134629959	Gm14036	pseudogene	0.0538575	0.00119114	0.0258649
chr2	142897397	Snrpb2	protein_coding	0.0408691	0.00420091	0.0467306
chr2	148697567	Cst3	protein_coding	0.0526747	0.00404905	0.0459492
chr2	152180286	Gm14165	pseudogene	0.0372672	0.000930556	0.0231911
chr2	152180319	Gm14164	processed_transcript	0.0619523	0.000671261	0.0200893
chr2	152180368	Gm14164	processed_transcript	0.123075	0.00038571	0.0161377
chr2	152180369	Gm14164	processed_transcript	0.0798943	0.00429781	0.0472008
chr2	152180377	Gm14164	processed_transcript	0.0336276	0.000329752	0.0152965
chr2	153512286	Dnmt3b	protein_coding	0.0345048	0.0041347	0.0464126
chr2	153512291	Dnmt3b	protein_coding	0.032928	0.000206904	0.013025
chr2	153512300	Dnmt3b	protein_coding	0.0617354	0.00201211	0.0330238
chr2	153512374	Dnmt3b	protein_coding	0.0396259	0.00404679	0.0459383
chr2	153512391	Dnmt3b	protein_coding	0.0439	0.00275004	0.0382651
chr2	153512448	Dnmt3b	protein_coding	0.040015	0.0039102	0.0452017
chr2	153512483	Dnmt3b	protein_coding	0.0431898	0.00296144	0.0397008
chr2	153513327	Dnmt3b	protein_coding	0.0312862	0.000289536	0.0146363
chr2	153513421	Dnmt3b	protein_coding	0.0455046	0.0048517	0.0499468
chr2	153651889	Gm14494	pseudogene	0.0410946	0.00129527	0.0268374
chr2	153651894	Gm14494	pseudogene	0.0392006	0.000328867	0.0152798
chr2	153651920	Gm14494	pseudogene	0.0633034	0.000580847	0.0189335
chr2	153651921	Gm14494	pseudogene	0.0390129	0.000209904	0.0131064
chr2	153651936	Gm14494	pseudogene	0.0490342	0.00389421	0.0451183
chr2	153651937	Gm14494	pseudogene	0.0334559	0.000951143	0.0234451
chr2	153651940	Gm14494	pseudogene	0.0407733	0.0023894	0.0358075
chr2	153651946	Gm14494	pseudogene	0.0509852	0.000955782	0.0234805
chr2	153651990	Gm14494	pseudogene	0.0324929	0.000478152	0.0174556
chr2	153651997	Gm14494	pseudogene	0.0441125	0.00228203	0.0350606
chr2	153652006	Gm14494	pseudogene	0.0523477	0.000478078	0.0174556
chr2	153652022	Gm14494	pseudogene	0.0505832	0.00357697	0.043346
chr2	153652036	Gm14494	pseudogene	0.0763077	0.00312825	0.0407838
chr2	153652055	Gm14494	pseudogene	0.0334414	0.00119102	0.0258649
chr2	153652067	Gm14494	pseudogene	0.0477006	0.00025356	0.0139517
chr2	153652105	Gm14494	pseudogene	0.0390635	0.00286544	0.0390372
chr2	153652108	Gm14494	pseudogene	0.107901	0.00154142	0.0291307
chr2	153652118	Gm14494	pseudogene	0.0334036	0.000753451	0.0211519
chr2	153652125	Gm14494	pseudogene	0.0426805	0.0010348	0.0242959
chr2	153652139	Gm14494	pseudogene	0.038714	0.00425157	0.046979
chr2	153652144	Gm14494	pseudogene	0.0388823	0.000527227	0.0181264
chr2	153652148	Gm14494	pseudogene	0.0434023	3.14339e-05	0.00722922
chr2	153652150	Gm14494	pseudogene	0.0602587	0.00205524	0.0333764
chr2	153652203	Gm14494	pseudogene	0.0304616	0.00301275	0.0400477
chr2	153652217	Gm14494	pseudogene	0.0350819	0.000473008	0.0173898
chr2	153652228	Gm14494	pseudogene	0.0315035	0.00238907	0.0358075
chr2	153652235	Gm14494	pseudogene	0.0328156	0.000845895	0.0222501
chr2	153652271	Gm14494	pseudogene	0.0462581	0.00482956	0.0498586
chr2	153652284	Gm14494	pseudogene	0.0395418	0.000897503	0.0228431
chr2	153652305	Gm14494	pseudogene	0.0409852	0.00347027	0.0427308
chr2	153652370	Gm14494	pseudogene	0.034717	0.00350098	0.0429279
chr2	153652446	Gm14494	pseudogene	0.0426388	0.00147236	0.0285119
chr2	153652506	Gm14494	pseudogene	0.0635775	9.71706e-05	0.0102467
chr2	153652509	Gm14494	pseudogene	0.0300345	0.00241661	0.0359996
chr2	153652583	unannotated	unannotated	0.0871975	0.00244115	0.0361865
chr2	153652647	unannotated	unannotated	0.0376194	0.00123806	0.0263206
chr2	153652808	unannotated	unannotated	0.052537	0.000797807	0.021705
chr2	153652824	unannotated	unannotated	0.0334104	0.00154524	0.0291727
chr2	154698219	Eif2s2	protein_coding	0.0316104	0.0013413	0.0272623
chr2	154698244	Eif2s2	protein_coding	0.0684668	0.00101577	0.0240946
chr2	154698273	Eif2s2	protein_coding	0.0341254	0.000988561	0.023819
chr2	154698285	Eif2s2	protein_coding	0.0429671	0.00012009	0.010913
chr2	154698372	Eif2s2	protein_coding	0.0820959	0.000356677	0.015718
chr2	154698373	Eif2s2	protein_coding	0.0658908	0.000699114	0.0204781
chr2	154698379	Eif2s2	protein_coding	0.0342999	0.00156764	0.0293572
chr2	154698410	Eif2s2	protein_coding	0.0303596	0.00162075	0.0298281
chr2	154698426	Eif2s2	protein_coding	0.0347754	0.0024307	0.0361079
chr2	154698463	Eif2s2	protein_coding	0.0520226	0.00336376	0.0420955
chr2	154698464	Eif2s2	protein_coding	0.0302349	0.00164469	0.0300346
chr2	154703487	Eif2s2	protein_coding	0.0362412	0.000660856	0.0199539
chr2	154703488	Eif2s2	protein_coding	0.0358656	0.00109748	0.0249172
chr2	154703498	Eif2s2	protein_coding	0.0670848	0.00190836	0.0322166
chr2	154703499	Eif2s2	protein_coding	0.0518166	0.00044627	0.0170451
chr2	154703501	Eif2s2	protein_coding	0.0343496	0.000473192	0.0173907
chr2	154703502	Eif2s2	protein_coding	0.0505044	0.00228433	0.0350763
chr2	154703521	Eif2s2	protein_coding	0.0314476	0.0025198	0.0367627
chr2	154703525	Eif2s2	protein_coding	0.243177	0.00184059	0.0316887
chr2	154704229	Eif2s2	protein_coding	0.0411201	0.00268333	0.0378307
chr2	154704281	Eif2s2	protein_coding	0.0362473	0.000107931	0.0105844
chr2	154710069	Eif2s2	protein_coding	0.0301972	0.00405178	0.0459675
chr2	154710106	Eif2s2	protein_coding	0.0328337	0.00374654	0.0443179
chr2	154710107	Eif2s2	protein_coding	0.0317991	0.00323236	0.0413961
chr2	154713477	Eif2s2	protein_coding	0.0320933	0.00258742	0.0372232
chr2	154713485	Eif2s2	protein_coding	0.04072	0.0019158	0.0322798
chr2	154713491	Eif2s2	protein_coding	0.0912255	9.54064e-08	0.000596665
chr2	154713494	Eif2s2	protein_coding	0.089836	0.000524453	0.018097
chr2	154713952	Eif2s2	protein_coding	0.034963	0.00053458	0.0182384
chr2	154713962	Eif2s2	protein_coding	0.0301928	0.00102631	0.0242176
chr2	154714058	Eif2s2	protein_coding	0.0585596	0.00248988	0.0365364
chr2	154714067	Eif2s2	protein_coding	0.088208	0.000474679	0.0174064
chr2	154714073	Eif2s2	protein_coding	0.0449087	0.000337197	0.0154401
chr2	154714074	Eif2s2	protein_coding	0.0560305	0.0015075	0.0288522
chr2	154714094	Eif2s2	protein_coding	0.0381322	0.00466378	0.0490155
chr2	154718427	Eif2s2	protein_coding	0.0697057	0.00085702	0.022364
chr2	154718428	Eif2s2	protein_coding	0.0421346	0.00111403	0.0250696
chr2	154718472	Eif2s2	protein_coding	0.071939	0.000799299	0.0217198
chr2	154718478	Eif2s2	protein_coding	0.0319661	0.00105729	0.0245031
chr2	154718482	Eif2s2	protein_coding	0.0361164	0.000366292	0.0158671
chr2	154718483	Eif2s2	protein_coding	0.0320946	0.000510925	0.0179142
chr2	154718516	Eif2s2	protein_coding	0.0315328	1.23215e-06	0.00209292
chr2	155075863	Pigu	protein_coding	0.041715	0.000289781	0.0146366
chr2	155075875	Pigu	protein_coding	0.0686489	0.00291058	0.0393327
chr2	155075879	Pigu	protein_coding	0.0628039	0.000170582	0.0122057
chr2	155075974	Pigu	protein_coding	0.115752	0.00251418	0.0367104
chr2	155075989	Pigu	protein_coding	0.0615377	0.000816947	0.021923
chr2	155645592	Eif6	protein_coding	0.0410143	0.000359461	0.0157588
chr2	155645678	Eif6	protein_coding	0.0322095	0.000588242	0.0190295
chr2	155645683	Eif6	protein_coding	0.062274	0.00303206	0.0401599
chr2	155645730	Eif6	protein_coding	0.0521268	0.00382203	0.0447513
chr2	155645787	Eif6	protein_coding	0.0505017	0.00199371	0.0328945
chr2	155645810	Eif6	protein_coding	0.0394733	0.00470354	0.0491966
chr2	155645812	Eif6	protein_coding	0.0446175	0.00229901	0.0351722
chr2	156137626	Scand1	protein_coding	0.0546773	0.000117646	0.010845
chr2	156137636	Scand1	protein_coding	0.0345717	0.00324855	0.0414607
chr2	156137650	Scand1	protein_coding	0.0375203	0.000561484	0.0186458
chr2	156137659	Scand1	protein_coding	0.0439425	0.00320405	0.0412477
chr2	156137697	Scand1	protein_coding	0.0555766	0.00451461	0.0482878
chr2	156137778	Scand1	protein_coding	0.0709447	0.000338863	0.0154699
chr2	156236577	unannotated	unannotated	0.0726844	0.00137303	0.0275852
chr2	156236589	unannotated	unannotated	0.0526364	0.00273216	0.0381487
chr2	156236647	Gm14173	pseudogene	0.0978673	0.000636377	0.0196775
chr2	156236668	AL928935.1	miRNA	0.146785	0.00350408	0.0429441
chr2	156236670	AL928935.1	miRNA	0.0558367	0.000583016	0.0189634
chr2	156236677	AL928935.1	miRNA	0.140311	0.00280643	0.0386393
chr2	156699088	Sla2	protein_coding	0.178269	0.000477179	0.0174436
chr2	156699093	Sla2	protein_coding	0.073219	8.62816e-06	0.00474373
chr2	156699095	Sla2	protein_coding	0.0431449	0.00137182	0.0275755
chr2	157646221	Ctnnbl1	protein_coding	0.0502825	1.57737e-05	0.00575498
chr2	157646262	Ctnnbl1	protein_coding	0.0482451	0.0020375	0.0332429
chr2	157728099	unannotated	unannotated	0.0474996	0.00222574	0.0346862
chr2	157728100	unannotated	unannotated	0.0390171	0.000352611	0.0156751
chr2	157728114	unannotated	unannotated	0.0465467	0.00142534	0.0280845
chr2	157728168	unannotated	unannotated	0.0376877	0.00188831	0.0320626
chr2	157728244	unannotated	unannotated	0.0351361	5.17937e-05	0.00840011
chr2	164598142	Ube2c	protein_coding	0.0461611	3.93958e-05	0.00772463
chr2	164598148	Ube2c	protein_coding	0.0399453	0.00483626	0.0498866
chr2	164598149	Ube2c	protein_coding	0.0636957	0.000755572	0.0211778
chr2	164598363	Ube2c	protein_coding	0.0430042	0.0019946	0.0328995
chr2	170111450	unannotated	unannotated	0.0521869	0.000471246	0.0173698
chr2	170111487	unannotated	unannotated	0.032754	0.00171869	0.0306685
chr2	170111564	unannotated	unannotated	0.0354408	5.47771e-05	0.00851134
chr2	170341261	Pfdn4	protein_coding	0.0729677	0.00135068	0.0273649
chr2	170342161	Pfdn4	protein_coding	0.0474942	0.00286456	0.03903
chr2	170344196	Pfdn4	protein_coding	0.0344618	0.00173344	0.0307939
chr2	170344203	Pfdn4	protein_coding	0.0420162	0.00305542	0.0403045
chr2	170344231	Pfdn4	protein_coding	0.0400618	0.00464619	0.0489393
chr2	170344256	Pfdn4	protein_coding	0.0302029	0.00215531	0.0341796
chr2	170344373	Pfdn4	protein_coding	0.0330097	0.00287911	0.0391199
chr2	170344376	Pfdn4	protein_coding	0.0478698	0.00317358	0.0410696
chr2	170344378	Pfdn4	protein_coding	0.0476592	0.00038153	0.0160899
chr2	170344404	Pfdn4	protein_coding	0.10296	0.000330463	0.0153153
chr2	170344467	Pfdn4	protein_coding	0.0576899	0.00327192	0.0415995
chr2	170344513	Pfdn4	protein_coding	0.032369	0.000888504	0.0227361
chr2	172334932	unannotated	unannotated	0.0326698	0.000467039	0.0173121
chr2	174171772	AF085738	protein_coding	0.0545445	0.00277708	0.0384424
chr2	174171791	AF085738	protein_coding	0.0580579	0.00273768	0.0381909
chr2	174171822	AF085738	protein_coding	0.065858	0.00193321	0.0324202
chr2	174171840	AF085738	protein_coding	0.0334172	0.000162635	0.0119831
chr2	174171945	AF085738	protein_coding	0.0318415	0.0010695	0.0246407
chr2	174171946	AF085738	protein_coding	0.0399511	0.000852302	0.0223125
chr2	174171953	AF085738	protein_coding	0.0427162	0.000590303	0.019064
chr2	174171955	AF085738	protein_coding	0.0331083	0.00197905	0.0327785
chr2	174172024	AF085738	protein_coding	0.0543849	4.66996e-05	0.0081252
chr2	174172031	AF085738	protein_coding	0.0351279	0.00358456	0.0433844
chr2	174172032	AF085738	protein_coding	0.0472737	0.00285889	0.0389815
chr2	174172092	AF085738	protein_coding	0.0335726	0.00460725	0.048749
chr2	174172145	AF085738	protein_coding	0.0456173	0.00377097	0.0444547
chr2	174288125	Atp5e	protein_coding	0.0314592	8.33795e-05	0.00974329
chr2	174288126	Atp5e	protein_coding	0.033684	0.000809562	0.0218423
chr2	174289489	Atp5e	protein_coding	0.0328266	0.000262019	0.0141194
chr2	175096287	Gm14438	pseudogene	0.0589133	0.000807924	0.0218281
chr2	175096356	Gm14438	pseudogene	0.0387145	0.000950707	0.0234395
chr2	175096361	Gm14438	pseudogene	0.0388534	0.000494668	0.0177043
chr2	175096406	Gm14438	pseudogene	0.0397382	0.0007328	0.0209177
chr2	175096407	Gm14438	pseudogene	0.0479866	0.000236273	0.0136372
chr2	175096423	Gm14438	pseudogene	0.0408503	0.00368608	0.0439754
chr2	175096424	Gm14438	pseudogene	0.0316006	0.00117703	0.0257055
chr2	175096439	Gm14438	pseudogene	0.0322851	0.00169912	0.0305031
chr2	175096446	Gm14438	pseudogene	0.0316485	0.00389448	0.0451195
chr2	175096458	Gm14438	pseudogene	0.0390894	0.00454523	0.0484702
chr2	175096568	Gm14438	pseudogene	0.031952	0.00322586	0.0413745
chr2	175096575	Gm14438	pseudogene	0.0354553	0.00205389	0.0333653
chr2	175096623	Gm14438	pseudogene	0.0692701	0.00176321	0.0310619
chr2	175096645	Gm14438	pseudogene	0.0789097	0.000841259	0.0221948
chr2	175096646	Gm14438	pseudogene	0.0344386	0.00150173	0.0288019
chr2	175804079	Rps8-ps2	pseudogene	0.0355696	0.0018897	0.0320707
chr2	175804096	Rps8-ps2	pseudogene	0.04185	0.00245614	0.0362887
chr2	175804111	Rps8-ps2	pseudogene	0.0314648	0.000759834	0.0212281
chr2	175804124	Rps8-ps2	pseudogene	0.0439351	0.000761496	0.0212518
chr2	175804138	Rps8-ps2	pseudogene	0.0498736	0.00026527	0.014189
chr2	175804139	Rps8-ps2	pseudogene	0.0327784	0.00444102	0.047916
chr2	175804140	Rps8-ps2	pseudogene	0.0507139	0.00140874	0.0279366
chr2	175804148	Rps8-ps2	pseudogene	0.0516921	6.09625e-05	0.00881515
chr2	175804228	Rps8-ps2	pseudogene	0.034609	0.00462659	0.0488406
chr2	175804313	Rps8-ps2	pseudogene	0.0404447	0.000826451	0.0220067
chr2	175804333	Rps8-ps2	pseudogene	0.0363899	0.00249377	0.0365534
chr2	175804334	Rps8-ps2	pseudogene	0.0397024	0.000709518	0.0205993
chr2	175804385	Rps8-ps2	pseudogene	0.0339326	0.00315023	0.0409284
chr2	175804389	Rps8-ps2	pseudogene	0.062907	0.000520683	0.0180501
chr2	175804390	Rps8-ps2	pseudogene	0.0626355	0.00382873	0.0447816
chr2	175804419	Rps8-ps2	pseudogene	0.0424748	0.00071647	0.0207024
chr2	175804429	Rps8-ps2	pseudogene	0.0433479	0.00122471	0.0261845
chr2	175804445	Rps8-ps2	pseudogene	0.0525814	0.00285655	0.0389683
chr2	175804477	Rps8-ps2	pseudogene	0.0339026	0.00173903	0.0308501
chr2	179771144	Psma7	protein_coding	0.0416504	0.00337086	0.0421274
chr2	179771240	Psma7	protein_coding	0.0322807	0.000425175	0.0167032
chr2	179773539	Psma7	protein_coding	0.0343051	0.00368073	0.043947
chr2	179774054	Psma7	protein_coding	0.0377209	0.00041891	0.0166279
chr2	179774146	Psma7	protein_coding	0.0384272	4.74638e-05	0.00818167
chr2	179774150	Psma7	protein_coding	0.0421932	0.000251821	0.0139355
chr3	5860642	unannotated	unannotated	0.0378324	4.13253e-06	0.00350104
chr3	5860657	unannotated	unannotated	0.0443597	4.44936e-05	0.00802417
chr3	5860697	unannotated	unannotated	0.0371397	3.55451e-05	0.00749792
chr3	8802181	Mrps28	protein_coding	0.0343842	0.00176405	0.0310677
chr3	8802198	Mrps28	protein_coding	0.0469689	0.000525235	0.0181057
chr3	24232055	Gm7536	protein_coding	0.033686	0.000807227	0.0218184
chr3	24232262	Gm7536	protein_coding	0.0304001	0.0040795	0.0461051
chr3	24232343	Gm7536	protein_coding	0.0315465	2.60641e-06	0.0028492
chr3	25631375	Nlgn1	protein_coding	0.0983056	0.00135687	0.0274319
chr3	25631388	Nlgn1	protein_coding	0.0819949	0.000471206	0.0173698
chr3	25631401	Nlgn1	protein_coding	0.0323977	0.00239446	0.0358443
chr3	25631426	Nlgn1	protein_coding	0.040965	0.00230369	0.0351981
chr3	25631437	Nlgn1	protein_coding	0.0504751	0.00133328	0.0271946
chr3	25631439	Nlgn1	protein_coding	0.0838574	0.0030539	0.0402921
chr3	25631440	Nlgn1	protein_coding	0.052042	0.00198517	0.0328265
chr3	25631450	Nlgn1	protein_coding	0.0992252	5.50072e-05	0.0085204
chr3	25631466	Nlgn1	protein_coding	0.0398671	0.00199846	0.0329182
chr3	25631493	Nlgn1	protein_coding	0.0473339	0.000901574	0.0228826
chr3	25631512	Nlgn1	protein_coding	0.0812848	0.00128032	0.0267033
chr3	37613886	Gm15450	pseudogene	0.0300435	0.00477157	0.0495698
chr3	37613982	Gm15450	pseudogene	0.0380768	9.52085e-06	0.00483373
chr3	40612179	Plk4	protein_coding	0.0304746	0.00351095	0.042974
chr3	40612334	Plk4	protein_coding	0.0948156	0.0012222	0.026168
chr3	51184587	unannotated	unannotated	0.100726	0.000969419	0.0236016
chr3	51184615	unannotated	unannotated	0.0379228	0.00296331	0.0397109
chr3	51184659	unannotated	unannotated	0.0360951	0.00431586	0.0472952
chr3	51209525	Ndufc1	protein_coding	0.0301126	0.00107889	0.0247258
chr3	51212069	Ndufc1	protein_coding	0.0393074	0.00388443	0.045072
chr3	51212080	Ndufc1	protein_coding	0.0364715	0.00123775	0.0263151
chr3	51212091	Ndufc1	protein_coding	0.0409476	0.00119251	0.0258801
chr3	53496308	unannotated	unannotated	0.036911	0.00372855	0.0442237
chr3	54285638	Gm5641	pseudogene	0.0517544	0.000143426	0.011521
chr3	57521657	unannotated	unannotated	0.060981	0.00118805	0.0258424
chr3	57521660	unannotated	unannotated	0.0516242	0.00233506	0.0354147
chr3	57522066	unannotated	unannotated	0.0337581	0.000500505	0.017786
chr3	57906738	unannotated	unannotated	0.0493267	0.00092459	0.0231254
chr3	57906740	unannotated	unannotated	0.0312325	0.000231638	0.0135488
chr3	57906744	unannotated	unannotated	0.0388231	2.62243e-05	0.00685597
chr3	57906928	Gm5537	pseudogene	0.0375573	0.00376132	0.0444069
chr3	57906939	Gm5537	pseudogene	0.0518065	0.000409786	0.0165086
chr3	58791154	Gm10071	protein_coding	0.0338143	0.000799784	0.0217265
chr3	58791256	Gm10071	protein_coding	0.0305329	0.000613525	0.0193854
chr3	58791350	Gm10071	protein_coding	0.0606831	0.00225887	0.0348921
chr3	58791359	Gm10071	protein_coding	0.134817	0.00159329	0.0295886
chr3	58791436	Gm10071	protein_coding	0.0355525	0.00267712	0.037791
chr3	58791580	Gm10071	protein_coding	0.0328942	0.00210556	0.0337583
chr3	60682545	Gm8325	protein_coding	0.0320507	0.000429843	0.0167751
chr3	60682558	Gm8325	protein_coding	0.0721117	0.00389889	0.0451412
chr3	60682564	Gm8325	protein_coding	0.0514302	0.000573067	0.0188155
chr3	60682565	Gm8325	protein_coding	0.0431679	0.00143069	0.0281397
chr3	60682575	Gm8325	protein_coding	0.0322157	0.0024441	0.0362092
chr3	60682608	Gm8325	protein_coding	0.0317911	0.000780496	0.0214943
chr3	60682663	Gm8325	protein_coding	0.0399806	0.00322052	0.0413466
chr3	60682671	Gm8325	protein_coding	0.0316194	0.00192065	0.0323143
chr3	61963057	unannotated	unannotated	0.0394288	0.00251197	0.0366981
chr3	61963275	unannotated	unannotated	0.0446809	0.000457589	0.0171758
chr3	61963278	unannotated	unannotated	0.0646355	8.38908e-05	0.00975867
chr3	73365628	unannotated	unannotated	0.0465837	0.000365469	0.0158502
chr3	73365656	unannotated	unannotated	0.107164	0.00025198	0.0139361
chr3	73365742	unannotated	unannotated	0.0346708	0.00126522	0.0265519
chr3	73365780	unannotated	unannotated	0.0410641	0.000959247	0.0235132
chr3	73365809	unannotated	unannotated	0.0354399	0.00323836	0.0414215
chr3	73365827	unannotated	unannotated	0.03034	0.000891801	0.0227744
chr3	79411454	Etfdh	protein_coding	0.0387297	0.00333736	0.0419491
chr3	79411471	Etfdh	protein_coding	0.0572733	0.00290417	0.0392971
chr3	79411510	Etfdh	protein_coding	0.042799	0.00438813	0.0476622
chr3	79411524	Etfdh	protein_coding	0.0321953	0.00202079	0.0330907
chr3	79411528	Etfdh	protein_coding	0.0354197	0.00240117	0.0358913
chr3	85719912	Gm9790	pseudogene	0.0482254	0.0011561	0.0255227
chr3	85719931	Gm9790	pseudogene	0.0381802	0.0042446	0.0469397
chr3	85719945	Gm9790	pseudogene	0.0670812	0.000594421	0.0191219
chr3	85719948	Gm9790	pseudogene	0.0464409	0.000426962	0.0167321
chr3	85720000	unannotated	unannotated	0.0447869	0.00316505	0.0410173
chr3	85720081	unannotated	unannotated	0.0315901	0.00447255	0.0480668
chr3	86475742	Gm3788	pseudogene	0.0346353	0.00297064	0.0397588
chr3	86475794	Gm3788	pseudogene	0.0318295	0.000560144	0.0186234
chr3	86475803	Gm3788	pseudogene	0.0302933	0.000156763	0.0118443
chr3	86475805	Gm3788	pseudogene	0.0376771	0.00042089	0.0166452
chr3	86475935	Gm3788	pseudogene	0.0400933	0.00171733	0.0306581
chr3	87011281	unannotated	unannotated	0.0497595	0.00361567	0.0435756
chr3	87011283	unannotated	unannotated	0.0431923	0.000314662	0.0150664
chr3	87011297	unannotated	unannotated	0.0424114	0.00454332	0.0484592
chr3	87011331	unannotated	unannotated	0.0324028	0.00106202	0.024558
chr3	87011332	unannotated	unannotated	0.0425243	0.000566382	0.0187212
chr3	87011367	unannotated	unannotated	0.0300977	0.000784019	0.0215396
chr3	87719440	Hdgf	protein_coding	0.0509912	0.00161236	0.0297621
chr3	87719446	Hdgf	protein_coding	0.0527555	3.92873e-05	0.0077244
chr3	87719585	Hdgf	protein_coding	0.0328785	0.00328715	0.0416692
chr3	87719985	Hdgf	protein_coding	0.0396669	0.00174241	0.0308893
chr3	87720001	Hdgf	protein_coding	0.0467625	0.000161513	0.0119573
chr3	87720022	Hdgf	protein_coding	0.0329052	0.0035366	0.0431211
chr3	88125393	Cct3	protein_coding	0.0402848	0.000420836	0.0166452
chr3	88125400	Cct3	protein_coding	0.0372537	0.00116873	0.025635
chr3	88125419	Cct3	protein_coding	0.0372659	0.00429683	0.0471976
chr3	88125580	Cct3	protein_coding	0.0516074	0.00182992	0.0315977
chr3	88198079	Pmf1	protein_coding	0.0395761	0.00111754	0.0251178
chr3	88198090	Pmf1	protein_coding	0.041672	3.21318e-05	0.00730124
chr3	88198104	Pmf1	protein_coding	0.0580036	0.00062105	0.0195097
chr3	88198118	Pmf1	protein_coding	0.0577167	0.00337307	0.0421343
chr3	88198138	Pmf1	protein_coding	0.0553853	0.00327216	0.0416
chr3	88198178	Pmf1	protein_coding	0.0468431	0.00356727	0.0432865
chr3	88198185	Pmf1	protein_coding	0.0698032	0.000277728	0.014425
chr3	88380184	unannotated	unannotated	0.0382889	0.000181333	0.0124595
chr3	88380190	unannotated	unannotated	0.0301026	0.00187478	0.0319376
chr3	88380213	unannotated	unannotated	0.0451784	0.000461146	0.0172423
chr3	88380333	Gm10704	pseudogene	0.0484506	0.00150886	0.0288673
chr3	88380349	Gm10704	pseudogene	0.0360983	0.000356444	0.0157173
chr3	88380409	Gm10704	pseudogene	0.0392626	0.00372887	0.044224
chr3	88380422	Gm10704	pseudogene	0.0437278	0.0031944	0.0411957
chr3	88380423	Gm10704	pseudogene	0.0453508	0.00377221	0.0444642
chr3	88380434	Gm10704	pseudogene	0.03536	0.00171913	0.030671
chr3	88380474	Gm10704	pseudogene	0.0301492	0.00440904	0.0477707
chr3	88380500	Gm10704	pseudogene	0.0554311	0.000404938	0.0164518
chr3	88380502	Gm10704	pseudogene	0.0337849	0.000355184	0.0157042
chr3	88380528	Gm10704	pseudogene	0.0314849	0.00258999	0.0372336
chr3	88380589	Gm10704	pseudogene	0.045147	0.00468689	0.0491249
chr3	88380612	Gm10704	pseudogene	0.0415507	0.00277533	0.0384286
chr3	88391961	Ssr2	protein_coding	0.0452368	0.00383749	0.0448345
chr3	88392009	Ssr2	protein_coding	0.0507121	0.00187561	0.0319458
chr3	88392024	Ssr2	protein_coding	0.0763875	0.000313068	0.0150384
chr3	88392026	Ssr2	protein_coding	0.0499424	0.00206257	0.0334333
chr3	88392046	Ssr2	protein_coding	0.0479401	0.00396478	0.045488
chr3	88392047	Ssr2	protein_coding	0.0504748	0.00114977	0.0254654
chr3	88392048	Ssr2	protein_coding	0.0534201	0.00165983	0.0301528
chr3	88392054	Ssr2	protein_coding	0.0435883	0.00163443	0.0299336
chr3	88392057	Ssr2	protein_coding	0.0331078	0.00185447	0.0317865
chr3	88392059	Ssr2	protein_coding	0.0582768	0.00390777	0.045184
chr3	88392062	Ssr2	protein_coding	0.0415782	0.000438661	0.0169319
chr3	88392071	Ssr2	protein_coding	0.0405638	0.00234126	0.0354608
chr3	88392073	Ssr2	protein_coding	0.0357744	0.000431789	0.0168069
chr3	88392199	Ssr2	protein_coding	0.0415334	0.000608633	0.0193111
chr3	88392231	Ssr2	protein_coding	0.0381849	0.00481203	0.0497601
chr3	88392267	Ssr2	protein_coding	0.0380896	0.00243011	0.0361049
chr3	88392268	Ssr2	protein_coding	0.0335723	0.00146703	0.0284735
chr3	89013029	Mtx1	protein_coding	0.0314644	0.00368689	0.0439754
chr3	89013091	Mtx1	protein_coding	0.0300992	0.00164911	0.0300703
chr3	89013098	Mtx1	protein_coding	0.0837949	0.00243435	0.0361339
chr3	89013224	Mtx1	protein_coding	0.054111	0.00163209	0.0299146
chr3	89013229	Mtx1	protein_coding	0.042081	0.00297579	0.0397832
chr3	89050393	Krtcap2	protein_coding	0.0644357	0.00438925	0.0476686
chr3	89050426	Krtcap2	protein_coding	0.0364049	0.000314081	0.01505
chr3	89050824	Krtcap2	protein_coding	0.0353766	0.00128257	0.0267176
chr3	89050827	Krtcap2	protein_coding	0.0380131	3.29251e-05	0.00736251
chr3	89050845	Krtcap2	protein_coding	0.0327486	0.000142597	0.0114942
chr3	89053044	Krtcap2	protein_coding	0.0302716	0.00128905	0.0267745
chr3	89219450	Cks1b	protein_coding	0.0315347	0.00447452	0.0480767
chr3	89219454	Cks1b	protein_coding	0.0804277	0.000997897	0.0239163
chr3	89219455	Cks1b	protein_coding	0.0363629	0.00254307	0.0369143
chr3	89219555	Cks1b	protein_coding	0.0323396	0.00467395	0.0490605
chr3	89219665	Cks1b	protein_coding	0.0556571	0.00308774	0.0405255
chr3	89219666	Cks1b	protein_coding	0.0305155	0.000484846	0.0175664
chr3	89219672	Cks1b	protein_coding	0.0376193	0.00463125	0.0488525
chr3	89219690	Cks1b	protein_coding	0.0303913	0.00278271	0.038491
chr3	89219697	Cks1b	protein_coding	0.0475948	0.00143254	0.0281502
chr3	89219716	Cks1b	protein_coding	0.0328089	0.00162359	0.0298473
chr3	89219720	Cks1b	protein_coding	0.0407476	0.00253894	0.0368839
chr3	89219732	Cks1b	protein_coding	0.0340935	0.000660621	0.0199512
chr3	89930814	Nup210l	protein_coding	0.0377718	0.00381702	0.0447248
chr3	92232101	Gm9774	protein_coding	0.0601843	0.000206465	0.0130127
chr3	92232150	Gm9774	protein_coding	0.0337258	0.00123363	0.0262853
chr3	92232233	Gm9774	protein_coding	0.0760425	0.00131619	0.0270275
chr3	92232262	Gm9774	protein_coding	0.0371107	0.000892539	0.0227811
chr3	92232433	Gm9774	protein_coding	0.0316976	0.00131054	0.0269847
chr3	92232473	Gm9774	protein_coding	0.0552212	0.00395748	0.0454532
chr3	92232474	Gm9774	protein_coding	0.0376892	0.000210008	0.0131099
chr3	92232480	Gm9774	protein_coding	0.047025	0.00401744	0.0457846
chr3	94688932	Psmb4	protein_coding	0.0425781	0.00108869	0.0248428
chr3	94836757	Psmd4	protein_coding	0.0771657	0.00172056	0.0306769
chr3	94836786	Psmd4	protein_coding	0.0303249	0.00148704	0.028669
chr3	94836810	Psmd4	protein_coding	0.0350189	0.00297482	0.03978
chr3	94836853	Psmd4	protein_coding	0.0315156	0.000472449	0.0173799
chr3	94836858	Psmd4	protein_coding	0.0782072	0.000339744	0.015488
chr3	94836894	Psmd4	protein_coding	0.0612011	0.00430493	0.0472442
chr3	94837635	Psmd4	protein_coding	0.0375678	0.00115758	0.025532
chr3	94837888	Psmd4	protein_coding	0.048058	0.00178651	0.0312484
chr3	94837893	Psmd4	protein_coding	0.0451029	0.0035548	0.0432266
chr3	94837907	Psmd4	protein_coding	0.036416	0.0039472	0.0454055
chr3	94837913	Psmd4	protein_coding	0.0380142	0.00322989	0.04139
chr3	94839177	Psmd4	protein_coding	0.0436068	0.00344715	0.0425985
chr3	95017091	Gabpb2	protein_coding	0.154446	0.000936126	0.0232467
chr3	95017092	Gabpb2	protein_coding	0.13473	0.000635317	0.0196695
chr3	95017105	Gabpb2	protein_coding	0.0311944	0.000554158	0.0185431
chr3	95017110	Gabpb2	protein_coding	0.0497329	0.00111472	0.025079
chr3	95017115	Gabpb2	protein_coding	0.0510938	0.000749012	0.0210954
chr3	95426461	Rps10-ps1	pseudogene	0.0520146	0.000501674	0.0178033
chr3	95426473	Rps10-ps1	pseudogene	0.0635131	0.00260835	0.0373596
chr3	95426516	Rps10-ps1	pseudogene	0.0306143	0.00434021	0.0474082
chr3	95426518	Rps10-ps1	pseudogene	0.0374463	0.0035102	0.0429696
chr3	95666575	Mrps21	protein_coding	0.0340968	0.00313047	0.0408024
chr3	95666597	Mrps21	protein_coding	0.0385777	0.00361991	0.0435921
chr3	95666664	Mrps21	protein_coding	0.0345958	0.00287553	0.039098
chr3	95666687	Mrps21	protein_coding	0.0472416	0.00094552	0.0233675
chr3	95666706	Mrps21	protein_coding	0.0808878	0.000738196	0.020984
chr3	95666708	Mrps21	protein_coding	0.0322716	0.000478458	0.0174556
chr3	95666727	Mrps21	protein_coding	0.0344699	0.0026117	0.0373804
chr3	95666731	Mrps21	protein_coding	0.0765715	0.000456795	0.0171638
chr3	95666732	Mrps21	protein_coding	0.0445413	0.00204328	0.0332912
chr3	95666733	Mrps21	protein_coding	0.0522257	0.0019309	0.0324022
chr3	95666751	Mrps21	protein_coding	0.0510522	0.00185587	0.0317865
chr3	95666804	Mrps21	protein_coding	0.0610066	0.00276101	0.0383356
chr3	95666812	Mrps21	protein_coding	0.0335017	0.00186026	0.0318202
chr3	95666815	Mrps21	protein_coding	0.052284	0.00137068	0.0275676
chr3	95666824	Mrps21	protein_coding	0.052709	0.00254601	0.0369358
chr3	95666825	Mrps21	protein_coding	0.0613541	0.00122193	0.026168
chr3	95666826	Mrps21	protein_coding	0.0394486	0.000735239	0.0209569
chr3	95666832	Mrps21	protein_coding	0.0354633	0.000943486	0.0233394
chr3	95666848	Mrps21	protein_coding	0.0346184	0.000848131	0.022274
chr3	95674440	Mrps21	protein_coding	0.0355569	0.00256076	0.0370538
chr3	95674450	Mrps21	protein_coding	0.0499246	0.000880871	0.0226594
chr3	96000838	Bola1	protein_coding	0.0682	0.000149635	0.0116376
chr3	96000911	Bola1	protein_coding	0.0433709	0.00424624	0.0469453
chr3	96001000	Bola1	protein_coding	0.0356861	0.00328418	0.0416588
chr3	96042550	Hist2h3c2	pseudogene	0.0308385	4.90272e-05	0.00825802
chr3	96042600	Hist2h3c2	pseudogene	0.038511	0.00315005	0.0409284
chr3	96042636	Hist2h3c2	pseudogene	0.042129	0.00473545	0.0493719
chr3	96042694	Hist2h3c2	pseudogene	0.0494466	0.00174874	0.0309378
chr3	96042698	Hist2h3c2	pseudogene	0.0372783	0.00322102	0.041349
chr3	96042712	Hist2h3c2	pseudogene	0.0492082	0.00382648	0.0447763
chr3	96042717	Hist2h3c2	pseudogene	0.0312537	0.000463477	0.0172595
chr3	96042824	Hist2h3c2	pseudogene	0.0349862	0.00154219	0.0291413
chr3	96050800	Hist2h3c1	protein_coding	0.0316818	0.0037456	0.0443126
chr3	96050815	Hist2h3c1	protein_coding	0.0436726	0.00138995	0.02776
chr3	96050852	Hist2h3c1	protein_coding	0.032075	0.00291661	0.0393844
chr3	96050855	Hist2h3c1	protein_coding	0.0363749	0.00205038	0.0333379
chr3	96050856	Hist2h3c1	protein_coding	0.0328066	0.00184419	0.0317106
chr3	96050887	Hist2h3c1	protein_coding	0.0542933	0.00201081	0.0330159
chr3	96050890	Hist2h3c1	protein_coding	0.125364	9.30531e-05	0.010081
chr3	96050896	Hist2h3c1	protein_coding	0.0407588	0.00050422	0.0178328
chr3	96050910	Hist2h3c1	protein_coding	0.042005	0.00146803	0.0284822
chr3	96050944	Hist2h3c1	protein_coding	0.0528013	0.00158457	0.0295105
chr3	96050961	Hist2h3c1	protein_coding	0.0474386	0.00333958	0.04196
chr3	96050981	Hist2h3c1	protein_coding	0.0615859	0.00112324	0.0251832
chr3	96050986	Hist2h3c1	protein_coding	0.0696132	0.000124442	0.0110123
chr3	96051040	Hist2h3c1	protein_coding	0.0638811	0.00185068	0.0317667
chr3	96051041	Hist2h3c1	protein_coding	0.0779018	0.000762741	0.0212674
chr3	96051058	Hist2h3c1	protein_coding	0.0348959	0.00075905	0.021218
chr3	96051071	Hist2h3c1	protein_coding	0.0481825	0.000809877	0.0218454
chr3	96051078	Hist2h3c1	protein_coding	0.0368233	0.00343739	0.0425381
chr3	96051106	Hist2h3c1	protein_coding	0.0349354	0.000935155	0.0232393
chr3	96051141	Hist2h3c1	protein_coding	0.0413718	0.00392443	0.0452787
chr3	96051161	Hist2h3c1	protein_coding	0.0507993	0.00405793	0.0460051
chr3	96051162	Hist2h3c1	protein_coding	0.0337015	0.00198424	0.0328189
chr3	96051163	Hist2h3c1	protein_coding	0.0456596	0.00340871	0.0423555
chr3	96051184	Hist2h3c1	protein_coding	0.040851	0.0020217	0.0330993
chr3	96051186	Hist2h3c1	protein_coding	0.0303573	0.00199823	0.0329182
chr3	96051196	Hist2h3c1	protein_coding	0.0308278	0.00199035	0.0328683
chr3	96146358	unannotated	unannotated	0.0652311	0.00369814	0.0440331
chr3	96146386	unannotated	unannotated	0.0423054	0.00338594	0.0422143
chr3	96434245	Rbm8a	protein_coding	0.039402	0.000372391	0.0159725
chr3	96434873	Rbm8a	protein_coding	0.047852	0.000436034	0.0168742
chr3	96434874	Rbm8a	protein_coding	0.0323462	0.00319073	0.0411763
chr3	96434875	Rbm8a	protein_coding	0.0631257	0.000960216	0.0235191
chr3	96434879	Rbm8a	protein_coding	0.0723391	0.000302416	0.0148564
chr3	96434890	Rbm8a	protein_coding	0.0359181	0.000316784	0.0150996
chr3	96434900	Rbm8a	protein_coding	0.0319895	0.00203974	0.0332602
chr3	96435461	Rbm8a	protein_coding	0.0316355	0.00443209	0.0478803
chr3	96435625	Rbm8a	protein_coding	0.0313677	0.000557282	0.0185763
chr3	96457900	Itga10	protein_coding	0.0829858	0.00425769	0.0470098
chr3	98117146	Phgdh	protein_coding	0.0323618	0.00268171	0.0378195
chr3	98117248	Phgdh	protein_coding	0.0338143	0.000799867	0.0217277
chr3	98117290	Phgdh	protein_coding	0.0957857	0.00329899	0.0417472
chr3	98117295	Phgdh	protein_coding	0.0315383	0.00379886	0.0446203
chr3	98117349	Phgdh	protein_coding	0.0546247	0.000347606	0.0156
chr3	98117363	Phgdh	protein_coding	0.0440926	0.00375258	0.0443526
chr3	98118149	Phgdh	protein_coding	0.041488	0.00120413	0.0260082
chr3	105745665	Atp5f1	protein_coding	0.0515504	0.00347322	0.0427507
chr3	105745666	Atp5f1	protein_coding	0.0314231	0.000702391	0.0205158
chr3	105745764	Atp5f1	protein_coding	0.0374863	0.00264148	0.0375643
chr3	105745862	Atp5f1	protein_coding	0.0401768	0.00092575	0.0231362
chr3	105746636	Atp5f1	protein_coding	0.0422134	0.000189784	0.0126357
chr3	105754519	Atp5f1	protein_coding	0.0328104	0.000179061	0.0124035
chr3	105837587	unannotated	unannotated	0.0411012	0.00258365	0.0372022
chr3	105837605	unannotated	unannotated	0.050085	0.00456166	0.0485466
chr3	105837617	unannotated	unannotated	0.0327067	4.67203e-05	0.0081252
chr3	105837669	Gm4540	protein_coding	0.0346671	0.00203016	0.0331766
chr3	105837838	Gm4540	protein_coding	0.0302076	0.000941395	0.0233039
chr3	108082829	Psma5	protein_coding	0.0478566	0.00199566	0.032905
chr3	108082830	Psma5	protein_coding	0.0358436	0.00452439	0.0483538
chr3	108082837	Psma5	protein_coding	0.0613051	0.00334904	0.0420019
chr3	108229555	Sars	protein_coding	0.0349454	0.00164517	0.0300373
chr3	108229600	Sars	protein_coding	0.0313745	0.00083255	0.0220761
chr3	108229700	Sars	protein_coding	0.0325273	0.000504017	0.0178325
chr3	108229814	Sars	protein_coding	0.032276	0.00320731	0.0412741
chr3	108229820	Sars	protein_coding	0.0382807	0.0043671	0.0475367
chr3	108229866	Sars	protein_coding	0.0455688	0.00190797	0.0322149
chr3	108229868	Sars	protein_coding	0.0317271	0.00408266	0.0461218
chr3	108229869	Sars	protein_coding	0.0432009	0.00244967	0.0362508
chr3	108229886	Sars	protein_coding	0.0590197	0.00146886	0.0284876
chr3	108229891	Sars	protein_coding	0.042143	0.00350331	0.0429413
chr3	108230218	Sars	protein_coding	0.0349243	0.0024835	0.0364947
chr3	108230228	Sars	protein_coding	0.0707727	0.000792264	0.0216365
chr3	119412494	unannotated	unannotated	0.0771006	0.00362378	0.0436139
chr3	119412497	unannotated	unannotated	0.0915782	3.22958e-05	0.00730532
chr3	119412650	unannotated	unannotated	0.0348218	0.00427683	0.0471096
chr3	119412659	unannotated	unannotated	0.0330615	0.000481934	0.0175128
chr3	119412758	unannotated	unannotated	0.0301889	0.00188916	0.0320665
chr3	121960063	Gm17494	lincRNA	0.0325116	0.000588547	0.0190331
chr3	121960110	Gm17494	lincRNA	0.0990127	0.0020091	0.0330029
chr3	121960145	Gm17494	lincRNA	0.0769957	0.0021353	0.0340122
chr3	121960177	Gm17494	lincRNA	0.0505772	0.000936947	0.0232608
chr3	123210493	unannotated	unannotated	0.0420851	0.00114744	0.0254448
chr3	123210494	unannotated	unannotated	0.0411491	0.00108318	0.0247733
chr3	123210527	unannotated	unannotated	0.0349705	0.000615992	0.0194269
chr3	123210538	unannotated	unannotated	0.0841742	0.000442728	0.016999
chr3	124006313	unannotated	unannotated	0.190366	0.00131758	0.0270391
chr3	124006333	unannotated	unannotated	0.193938	0.00324114	0.0414297
chr3	124006335	unannotated	unannotated	0.242803	0.00137288	0.0275837
chr3	124006377	unannotated	unannotated	0.0557655	0.00192629	0.0323634
chr3	124006394	unannotated	unannotated	0.0851945	0.000476486	0.0174341
chr3	124006396	unannotated	unannotated	0.0706248	0.00408783	0.046149
chr3	124006399	unannotated	unannotated	0.155685	0.00267815	0.037792
chr3	124006414	unannotated	unannotated	0.0462362	0.00219212	0.0344299
chr3	124006424	unannotated	unannotated	0.0760414	0.000846875	0.0222617
chr3	124006438	unannotated	unannotated	0.0324373	0.000482062	0.0175139
chr3	124089049	unannotated	unannotated	0.0442017	0.0042314	0.0468618
chr3	124089055	unannotated	unannotated	0.0353762	0.000118634	0.0108708
chr3	124089057	unannotated	unannotated	0.0357805	0.00314711	0.0409147
chr3	124089122	unannotated	unannotated	0.0351035	0.0047942	0.049684
chr3	124089125	unannotated	unannotated	0.0454617	0.00440451	0.0477489
chr3	124089126	unannotated	unannotated	0.0788999	0.00284222	0.0388845
chr3	124089143	unannotated	unannotated	0.078854	0.000183085	0.012492
chr3	124089144	unannotated	unannotated	0.0684979	0.00105281	0.0244672
chr3	124089148	unannotated	unannotated	0.0447743	0.00290511	0.0393042
chr3	124089160	unannotated	unannotated	0.0637623	0.00128061	0.0267033
chr3	124089161	unannotated	unannotated	0.0412636	0.00457757	0.0486129
chr3	124089166	unannotated	unannotated	0.0313331	0.00209521	0.0336836
chr3	124089183	unannotated	unannotated	0.0368801	0.00428246	0.0471295
chr3	124089184	unannotated	unannotated	0.031119	0.0024416	0.0361887
chr3	124089195	unannotated	unannotated	0.0781992	6.73752e-05	0.0090697
chr3	124089197	unannotated	unannotated	0.05075	0.000124825	0.0110123
chr3	124089332	unannotated	unannotated	0.0375456	0.00327959	0.0416347
chr3	124089345	unannotated	unannotated	0.0586697	0.000788231	0.0215896
chr3	124089346	unannotated	unannotated	0.0359509	0.00450631	0.0482374
chr3	124089347	unannotated	unannotated	0.0476776	0.000470354	0.0173613
chr3	124089357	unannotated	unannotated	0.0536107	0.000493037	0.0176904
chr3	124089358	unannotated	unannotated	0.0705712	0.000516961	0.0179977
chr3	124089364	unannotated	unannotated	0.086486	0.000206796	0.0130216
chr3	124089367	unannotated	unannotated	0.0981243	0.00047354	0.0173912
chr3	124089370	unannotated	unannotated	0.0789401	0.000829272	0.0220455
chr3	124089383	unannotated	unannotated	0.0480418	0.00119972	0.0259646
chr3	124089385	unannotated	unannotated	0.0347331	0.00175075	0.0309558
chr3	124089390	unannotated	unannotated	0.0683013	3.30677e-05	0.00736251
chr3	124089392	unannotated	unannotated	0.0359938	0.000334523	0.0153959
chr3	124089399	unannotated	unannotated	0.0303772	0.00023872	0.0136755
chr3	124089461	unannotated	unannotated	0.0313301	0.00114833	0.0254552
chr3	124089468	unannotated	unannotated	0.0397278	0.00121367	0.0260914
chr3	124089469	unannotated	unannotated	0.0503454	0.000152977	0.0117681
chr3	124089479	unannotated	unannotated	0.0639218	0.000984211	0.0237786
chr3	124089480	unannotated	unannotated	0.0426392	0.00241252	0.0359692
chr3	124089510	unannotated	unannotated	0.0314056	0.00186645	0.0318709
chr3	124089576	unannotated	unannotated	0.0312356	0.00219133	0.0344263
chr3	124089616	unannotated	unannotated	0.0433411	0.0018563	0.0317865
chr3	124089618	unannotated	unannotated	0.0403087	0.00296502	0.0397203
chr3	126150847	unannotated	unannotated	0.0378934	0.00237982	0.0357292
chr3	126150940	unannotated	unannotated	0.0564754	0.000587677	0.0190277
chr3	126150941	unannotated	unannotated	0.0476285	0.00178405	0.0312243
chr3	126150942	unannotated	unannotated	0.0476285	0.0017834	0.0312159
chr3	126150943	unannotated	unannotated	0.089126	0.0028517	0.038938
chr3	126150944	unannotated	unannotated	0.0710805	0.000652823	0.0198838
chr3	127249410	Larp7	protein_coding	0.0317494	0.000461868	0.0172553
chr3	127249412	Larp7	protein_coding	0.0363511	0.002284	0.0350763
chr3	127249416	Larp7	protein_coding	0.0378665	0.00426784	0.0470655
chr3	127249597	Larp7	protein_coding	0.0339638	0.000788322	0.0215897
chr3	127249606	Larp7	protein_coding	0.0309101	0.00138969	0.02776
chr3	127249608	Larp7	protein_coding	0.0378831	0.00150384	0.0288209
chr3	127249627	Larp7	protein_coding	0.0406433	0.00232114	0.0353262
chr3	127249683	Larp7	protein_coding	0.0523941	0.000123022	0.0109857
chr3	127249736	Larp7	protein_coding	0.0539715	0.0027494	0.0382584
chr3	127249737	Larp7	protein_coding	0.0813867	0.00321636	0.0413356
chr3	127249738	Larp7	protein_coding	0.296948	0.000690907	0.0203597
chr3	129165405	unannotated	unannotated	0.0438432	0.00215158	0.0341647
chr3	129165490	unannotated	unannotated	0.0326152	0.00468999	0.0491407
chr3	129165530	unannotated	unannotated	0.0309841	0.000388018	0.0161714
chr3	129165567	unannotated	unannotated	0.035562	0.000895337	0.0228112
chr3	129165693	unannotated	unannotated	0.0486425	0.000388473	0.0161843
chr3	129165706	unannotated	unannotated	0.0392497	0.00412149	0.0463305
chr3	129771522	Gm9396	pseudogene	0.058743	0.00130443	0.0269276
chr3	129771528	Gm9396	pseudogene	0.0593893	5.42965e-05	0.00849844
chr3	129771533	Gm9396	pseudogene	0.0568154	0.00138735	0.0277322
chr3	129771563	Gm9396	pseudogene	0.0652725	0.000690433	0.0203569
chr3	129771569	Gm9396	pseudogene	0.0743587	0.00268187	0.0378208
chr3	129771632	Gm9396	pseudogene	0.0402169	0.00323023	0.04139
chr3	130398859	Ostc	protein_coding	0.0333516	0.00284391	0.038895
chr3	132323489	Aimp1	protein_coding	0.0306044	0.00094468	0.0233557
chr3	132323509	Aimp1	protein_coding	0.0443843	0.000142949	0.0115101
chr3	132323510	Aimp1	protein_coding	0.0357394	0.000326828	0.0152544
chr3	132323525	Aimp1	protein_coding	0.0395626	0.000574804	0.0188382
chr3	132323544	Aimp1	protein_coding	0.037462	0.00230876	0.0352316
chr3	132323563	Aimp1	protein_coding	0.0522027	0.00288994	0.0391963
chr3	132323631	Aimp1	protein_coding	0.0408521	0.00353488	0.0431115
chr3	132323632	Aimp1	protein_coding	0.03092	0.00192983	0.0323932
chr3	132337764	Aimp1	protein_coding	0.229597	0.000627796	0.0195909
chr3	132337771	Aimp1	protein_coding	0.242512	0.00276476	0.0383597
chr3	132337772	Aimp1	protein_coding	0.260477	0.00216178	0.0342148
chr3	132337773	Aimp1	protein_coding	0.174618	0.00437534	0.0475823
chr3	132337779	Aimp1	protein_coding	0.0565608	0.0040883	0.0461511
chr3	132337782	Aimp1	protein_coding	0.0367397	0.00430137	0.0472268
chr3	132337792	Aimp1	protein_coding	0.0426526	0.00217669	0.034331
chr3	132337798	Aimp1	protein_coding	0.0831585	0.00244493	0.0362104
chr3	132337803	Aimp1	protein_coding	0.0877136	0.00132589	0.027123
chr3	132337804	Aimp1	protein_coding	0.0565435	0.0035043	0.0429441
chr3	137527567	H2afz	protein_coding	0.047662	0.000444608	0.0170229
chr3	137527593	H2afz	protein_coding	0.0570185	0.000629542	0.0196165
chr3	137527605	H2afz	protein_coding	0.031156	0.0026574	0.0376708
chr3	137527621	H2afz	protein_coding	0.033414	0.00149606	0.0287583
chr3	137527643	H2afz	protein_coding	0.0331696	0.00132797	0.0271375
chr3	137528149	H2afz	protein_coding	0.0650209	0.00040995	0.0165128
chr3	137528543	H2afz	protein_coding	0.041752	0.00310552	0.0406418
chr3	137528981	H2afz	protein_coding	0.0427313	0.00325238	0.0414923
chr3	137528984	H2afz	protein_coding	0.0526928	0.00146197	0.0284298
chr3	137528992	H2afz	protein_coding	0.0512288	0.00198353	0.0328134
chr3	137528996	H2afz	protein_coding	0.0303531	0.00184212	0.0316964
chr3	137529008	H2afz	protein_coding	0.0717601	0.000216943	0.0132336
chr3	137529009	H2afz	protein_coding	0.047461	0.00100785	0.0240114
chr3	137529030	H2afz	protein_coding	0.0377175	0.00350564	0.04295
chr3	137529070	H2afz	protein_coding	0.0817784	0.00399468	0.0456566
chr3	137529074	H2afz	protein_coding	0.0463861	0.000996308	0.0239031
chr3	137529075	H2afz	protein_coding	0.0572244	0.000710216	0.0206109
chr3	137529395	H2afz	protein_coding	0.0478847	0.000174346	0.0122935
chr3	137529398	H2afz	protein_coding	0.0731321	0.000120272	0.010913
chr3	137529722	H2afz	protein_coding	0.0538313	0.0024936	0.036552
chr3	137529730	H2afz	protein_coding	0.0354542	0.00247182	0.0364102
chr3	137529736	H2afz	protein_coding	0.0324934	0.00419585	0.046705
chr3	137529742	H2afz	protein_coding	0.0333874	0.000106033	0.0105338
chr3	137529767	H2afz	protein_coding	0.0432303	0.000204143	0.0129464
chr3	137529804	H2afz	protein_coding	0.0382567	0.000781642	0.0215097
chr3	137529811	H2afz	protein_coding	0.0556216	0.00119188	0.0258758
chr3	138117714	Adh5	protein_coding	0.062224	0.000661321	0.0199635
chr3	138117715	Adh5	protein_coding	0.047626	0.00159293	0.029587
chr3	138117762	Adh5	protein_coding	0.0483632	0.000512023	0.0179277
chr3	138118065	Adh5	protein_coding	0.0518945	0.00136397	0.0275078
chr3	138118077	Adh5	protein_coding	0.0502011	0.00210819	0.0337773
chr3	138118087	Adh5	protein_coding	0.0308887	0.003246	0.0414541
chr3	138118151	Adh5	protein_coding	0.0915413	0.00324488	0.0414503
chr3	138118156	Adh5	protein_coding	0.0410936	0.000603382	0.0192649
chr3	138118207	Adh5	protein_coding	0.0303559	0.000513875	0.0179573
chr3	144260529	Sep15	protein_coding	0.0403248	0.00331312	0.0418126
chr3	145542081	Ddah1	protein_coding	0.0696171	5.46706e-05	0.00851097
chr3	145542084	Ddah1	protein_coding	0.0509209	7.58557e-06	0.00444589
chr3	146502038	Gm10288	protein_coding	0.0327277	0.00202926	0.0331688
chr3	146502149	Gm10288	protein_coding	0.0302473	0.00267561	0.0377838
chr3	146502279	Gm10288	protein_coding	0.0300195	0.000653872	0.0198913
chr3	146502289	Gm10288	protein_coding	0.0309011	0.00177869	0.031187
chr3	149735533	unannotated	unannotated	0.0629554	0.000322441	0.0151826
chr3	149736131	Rpsa-ps10	protein_coding	0.0410097	0.000469012	0.0173418
chr3	149736155	Rpsa-ps10	protein_coding	0.0334978	0.00397002	0.0455219
chr3	149736168	Rpsa-ps10	protein_coding	0.0339748	0.00154876	0.0292076
chr3	149736237	Rpsa-ps10	protein_coding	0.0360923	1.56941e-05	0.00574529
chr3	149736341	Rpsa-ps10	protein_coding	0.0696228	0.000983792	0.023777
chr3	149736356	Rpsa-ps10	protein_coding	0.0335927	0.00123654	0.0263082
chr3	149736369	Rpsa-ps10	protein_coding	0.0317356	0.00176931	0.0311146
chr4	10290748	unannotated	unannotated	0.065651	0.000575257	0.0188424
chr4	10290753	unannotated	unannotated	0.0908994	0.000357767	0.0157416
chr4	10775601	Gm12918	pseudogene	0.0391224	0.001094	0.0248932
chr4	10775607	Gm12918	pseudogene	0.0477393	0.0013196	0.0270543
chr4	10775953	Gm12918	pseudogene	0.096882	0.00200477	0.0329739
chr4	10775968	Gm12918	pseudogene	0.0314208	0.00416159	0.046548
chr4	10775980	Gm12918	pseudogene	0.0750967	0.000272877	0.0143379
chr4	10776100	Gm12918	pseudogene	0.0341237	0.0028165	0.0386979
chr4	10776138	Gm12918	pseudogene	0.0395575	0.00208729	0.033615
chr4	10776193	Gm12918	pseudogene	0.0583494	0.00028341	0.01452
chr4	27794505	Gm11914	pseudogene	0.0611711	0.000963652	0.0235498
chr4	27794526	Gm11914	pseudogene	0.0369634	0.0014931	0.0287403
chr4	27794527	Gm11914	pseudogene	0.0463866	0.00399406	0.0456542
chr4	27794539	Gm11914	pseudogene	0.0844928	0.000255711	0.0140099
chr4	27794625	Gm11914	pseudogene	0.0651688	0.000321605	0.015164
chr4	27794644	Gm11914	pseudogene	0.0347296	0.00450345	0.0482287
chr4	27794700	Gm11914	pseudogene	0.0396148	0.00337287	0.0421337
chr4	27794702	Gm11914	pseudogene	0.0589444	0.000896325	0.0228234
chr4	27794759	Gm11914	pseudogene	0.050122	0.00446756	0.0480403
chr4	27794776	Gm11914	pseudogene	0.0582175	0.000193685	0.0127094
chr4	27794807	unannotated	unannotated	0.0347589	3.19992e-07	0.00107406
chr4	33051797	Gm11942	pseudogene	0.035378	0.00236812	0.0356459
chr4	33052017	Gm11942	pseudogene	0.0483486	0.00143175	0.0281422
chr4	33052018	Gm11942	pseudogene	0.042795	0.000323095	0.0151924
chr4	33052019	Gm11942	pseudogene	0.0301554	0.000212883	0.0131661
chr4	33052021	Gm11942	pseudogene	0.0411978	0.000779358	0.0214888
chr4	33052213	Gm11942	pseudogene	0.0332734	0.000112672	0.010717
chr4	35149294	3110043O21Rik	protein_coding	0.0386917	0.00327771	0.0416311
chr4	35149321	3110043O21Rik	protein_coding	0.0473939	0.00283868	0.0388563
chr4	35149412	Gm12366	pseudogene	0.0436268	0.000717611	0.0207184
chr4	35149419	Gm12366	pseudogene	0.0305688	0.0041422	0.0464607
chr4	35149443	Gm12366	pseudogene	0.0525998	0.00132401	0.0271004
chr4	35149480	Gm12366	pseudogene	0.0366345	0.00289392	0.0392275
chr4	40669636	Dnaja1	protein_coding	0.058848	0.00109293	0.0248836
chr4	40669654	Dnaja1	protein_coding	0.0417879	0.00190405	0.0321802
chr4	40670869	Dnaja1	protein_coding	0.0803336	0.000378738	0.0160499
chr4	40670873	Dnaja1	protein_coding	0.0395108	0.00206035	0.0334125
chr4	40671012	Dnaja1	protein_coding	0.0632379	0.00334668	0.0419955
chr4	40671046	Dnaja1	protein_coding	0.108529	0.00229828	0.0351677
chr4	40671102	Dnaja1	protein_coding	0.0368531	0.000286808	0.0145913
chr4	41662069	Dctn3	protein_coding	0.0451941	0.000918032	0.0230615
chr4	41662098	Dctn3	protein_coding	0.0741809	0.000181199	0.0124559
chr4	41685396	Sigmar1	protein_coding	0.0416175	0.00129043	0.0267848
chr4	41685398	Sigmar1	protein_coding	0.0415529	0.00137898	0.027647
chr4	41685485	Sigmar1	protein_coding	0.0472463	0.00185524	0.0317865
chr4	41685487	Sigmar1	protein_coding	0.0468058	0.00186833	0.0318831
chr4	41685495	Sigmar1	protein_coding	0.0643016	0.00472595	0.0493299
chr4	42993204	Vcp	protein_coding	0.0379998	0.00192279	0.0323358
chr4	42993211	Vcp	protein_coding	0.0508618	0.00282816	0.0387885
chr4	42993227	Vcp	protein_coding	0.0340304	0.000123365	0.010989
chr4	42993230	Vcp	protein_coding	0.0415875	1.56858e-05	0.00574529
chr4	42993247	Vcp	protein_coding	0.037252	0.00144854	0.0282956
chr4	42993251	Vcp	protein_coding	0.0398358	0.00421253	0.0467806
chr4	42993252	Vcp	protein_coding	0.0671623	0.000398371	0.0163345
chr4	42993284	Vcp	protein_coding	0.0802018	0.00412296	0.0463373
chr4	42993285	Vcp	protein_coding	0.090482	0.00346	0.0426788
chr4	42993286	Vcp	protein_coding	0.0791856	0.00442936	0.047866
chr4	42993318	Vcp	protein_coding	0.0758668	0.00403065	0.0458687
chr4	42993337	Vcp	protein_coding	0.0451961	0.00435142	0.0474544
chr4	42993341	Vcp	protein_coding	0.0357469	0.00392187	0.0452659
chr4	42993342	Vcp	protein_coding	0.0339521	0.00411895	0.0463213
chr4	42993343	Vcp	protein_coding	0.0342089	0.00200728	0.0329937
chr4	42993354	Vcp	protein_coding	0.0787749	0.00151282	0.0289039
chr4	42993356	Vcp	protein_coding	0.0428652	0.000774407	0.0214309
chr4	42993409	Vcp	protein_coding	0.0405057	0.00116967	0.0256401
chr4	42993427	Vcp	protein_coding	0.0348663	0.00414653	0.0464844
chr4	42993430	Vcp	protein_coding	0.0365015	3.55706e-05	0.00750043
chr4	42993443	Vcp	protein_coding	0.0431799	0.00352216	0.0430408
chr4	43676822	4930412F15Rik	protein_coding	0.0301743	0.0014859	0.0286565
chr4	43676856	Gm12481	pseudogene	0.0365883	0.000261665	0.0141143
chr4	43676859	Gm12481	pseudogene	0.134806	0.00432432	0.0473279
chr4	43676861	Gm12481	pseudogene	0.0581476	0.00166282	0.0301793
chr4	43676864	Gm12481	pseudogene	0.0573762	0.000117662	0.010845
chr4	43676875	Gm12481	pseudogene	0.0620724	0.000349078	0.0156203
chr4	43676898	Gm12481	pseudogene	0.0427989	0.00108675	0.0248158
chr4	43676906	Gm12481	pseudogene	0.0319316	0.00365283	0.0437608
chr4	43676913	Gm12481	pseudogene	0.0484128	0.000442472	0.0169953
chr4	43676914	Gm12481	pseudogene	0.0536574	0.000195649	0.0127546
chr4	43676915	Gm12481	pseudogene	0.0546027	0.000892815	0.0227818
chr4	43676918	Gm12481	pseudogene	0.0505817	0.00390268	0.0451556
chr4	43676919	Gm12481	pseudogene	0.0733604	0.00457107	0.0485891
chr4	43676920	Gm12481	pseudogene	0.0495771	0.00259086	0.0372427
chr4	43676923	Gm12481	pseudogene	0.0339676	0.000720836	0.0207527
chr4	43676936	Gm12481	pseudogene	0.048661	0.00060624	0.0192875
chr4	43676965	Gm12481	pseudogene	0.0366622	0.00396821	0.0455081
chr4	43676972	Gm12481	pseudogene	0.0319688	0.00136213	0.0274916
chr4	43677016	Gm12481	pseudogene	0.0445296	0.00410871	0.0462611
chr4	43677032	Gm12481	pseudogene	0.0563499	0.000472865	0.0173864
chr4	43677045	Gm12481	pseudogene	0.0493871	0.00111418	0.0250719
chr4	43677047	Gm12481	pseudogene	0.0372545	0.00298341	0.0398359
chr4	43677048	Gm12481	pseudogene	0.069634	0.00115603	0.0255227
chr4	43677050	Gm12481	pseudogene	0.0622528	0.0031874	0.041152
chr4	43677052	Gm12481	pseudogene	0.0403036	0.00235403	0.0355476
chr4	43677056	Gm12481	pseudogene	0.0319101	0.00171713	0.0306576
chr4	43677059	Gm12481	pseudogene	0.0502665	0.000841811	0.0221976
chr4	43677082	Gm12481	pseudogene	0.0414362	0.00053218	0.018201
chr4	43677083	Gm12481	pseudogene	0.0838557	0.00105225	0.0244672
chr4	43677085	Gm12481	pseudogene	0.0462662	0.000502415	0.0178113
chr4	43677087	Gm12481	pseudogene	0.0791315	0.00237465	0.0356876
chr4	43677154	Gm12481	pseudogene	0.0819888	0.00125658	0.026475
chr4	43677191	Gm12481	pseudogene	0.0467707	0.00427071	0.047077
chr4	43677234	4930412F15Rik	protein_coding	0.0352415	0.00350261	0.0429367
chr4	43677279	4930412F15Rik	protein_coding	0.0489226	0.00115625	0.0255227
chr4	44025729	Clta	protein_coding	0.0367011	0.00220835	0.0345501
chr4	44025741	Clta	protein_coding	0.054974	0.000372118	0.015972
chr4	44025742	Clta	protein_coding	0.0600506	0.00246831	0.0363827
chr4	44025744	Clta	protein_coding	0.0382145	0.00195751	0.0326158
chr4	44025745	Clta	protein_coding	0.0337141	0.00245092	0.0362557
chr4	44025877	Clta	protein_coding	0.0421454	0.00429111	0.0471751
chr4	44032723	Clta	protein_coding	0.078765	0.00103964	0.0243432
chr4	44032724	Clta	protein_coding	0.0604269	0.00421298	0.0467827
chr4	44032735	Clta	protein_coding	0.0785989	9.5388e-05	0.0101677
chr4	44032742	Clta	protein_coding	0.0840185	6.4502e-05	0.00895236
chr4	44032840	Clta	protein_coding	0.03172	0.00418634	0.0466563
chr4	44038318	Clta	protein_coding	0.0630814	0.00205031	0.0333379
chr4	44045279	Clta	protein_coding	0.0328348	0.00479159	0.0496746
chr4	44045286	Clta	protein_coding	0.0327193	0.00396764	0.0455054
chr4	44045355	Clta	protein_coding	0.0854977	0.00084703	0.0222617
chr4	44045389	Clta	protein_coding	0.0630529	0.00273931	0.0381986
chr4	44045390	Clta	protein_coding	0.0349779	0.00411017	0.0462693
chr4	44045401	Clta	protein_coding	0.0311195	0.00178268	0.0312062
chr4	44045402	Clta	protein_coding	0.0332153	0.00380143	0.0446391
chr4	44045408	Clta	protein_coding	0.0808037	0.000458592	0.0171983
chr4	44045430	Clta	protein_coding	0.0302454	0.00342728	0.0424605
chr4	44045468	Clta	protein_coding	0.0335001	0.00126647	0.0265593
chr4	44045588	Clta	protein_coding	0.03661	0.00317787	0.0410977
chr4	44045648	Clta	protein_coding	0.0380212	0.00155674	0.0292724
chr4	46464193	Anp32b	protein_coding	0.0325267	0.00431405	0.0472858
chr4	46472987	Anp32b	protein_coding	0.0400154	9.58864e-05	0.0101901
chr4	46481500	Anp32b	protein_coding	0.0471553	0.00360143	0.0434895
chr4	46481503	Anp32b	protein_coding	0.0339454	0.00131414	0.0270145
chr4	46481513	Anp32b	protein_coding	0.0376129	0.000222735	0.0133495
chr4	46481521	Anp32b	protein_coding	0.0339981	0.00400629	0.045722
chr4	46482767	Anp32b	protein_coding	0.0327605	0.000585884	0.0190101
chr4	46482842	Anp32b	protein_coding	0.0558384	0.000681842	0.0202476
chr4	46484279	Anp32b	protein_coding	0.0305026	0.00316088	0.0409996
chr4	46484308	Anp32b	protein_coding	0.0408201	0.00214462	0.0341043
chr4	46484982	Anp32b	protein_coding	0.0605345	0.00471211	0.0492489
chr4	46485067	Anp32b	protein_coding	0.0359169	0.00393208	0.0453263
chr4	46485174	Anp32b	protein_coding	0.0382799	0.00247908	0.0364529
chr4	46485314	Anp32b	protein_coding	0.0306252	0.003979	0.0455682
chr4	46485370	Anp32b	protein_coding	0.0360686	0.00424379	0.0469363
chr4	47487786	Sec61b	protein_coding	0.0536436	0.000788578	0.0215922
chr4	47493085	Sec61b	protein_coding	0.0393509	0.0038956	0.0451255
chr4	47493086	Sec61b	protein_coding	0.0595749	0.00288475	0.0391551
chr4	47495863	Sec61b	protein_coding	0.0356557	0.00191717	0.032286
chr4	47495979	Sec61b	protein_coding	0.0369877	0.000153302	0.0117707
chr4	48679235	Murc	protein_coding	0.0375838	0.000567586	0.0187404
chr4	48710043	unannotated	unannotated	0.0417916	2.70436e-05	0.00690971
chr4	48710047	unannotated	unannotated	0.0435364	0.00468442	0.0491123
chr4	48710049	unannotated	unannotated	0.0995871	0.000906173	0.0229327
chr4	48710050	unannotated	unannotated	0.0386405	0.00483349	0.049876
chr4	48710075	unannotated	unannotated	0.0459328	0.000601918	0.0192327
chr4	48710107	unannotated	unannotated	0.0796943	0.000265746	0.0142009
chr4	62184936	Pole3	protein_coding	0.0611809	0.000106721	0.0105522
chr4	62184951	Pole3	protein_coding	0.0385664	0.00394957	0.0454155
chr4	69586296	Gm11223	pseudogene	0.0804744	0.00211058	0.0337933
chr4	69586341	Gm11223	pseudogene	0.0583028	0.000978128	0.0237067
chr4	69586342	Gm11223	pseudogene	0.0470682	0.00252137	0.0367735
chr4	69586391	Gm11223	pseudogene	0.0314174	0.00164306	0.0300171
chr4	69586414	Gm11223	pseudogene	0.0523783	0.000398319	0.0163336
chr4	69586421	Gm11223	pseudogene	0.0445853	0.00106733	0.0246134
chr4	69586443	Gm11223	pseudogene	0.0435879	0.00111294	0.0250557
chr4	78974236	Gm11263	pseudogene	0.0422903	0.00105292	0.0244672
chr4	78974245	Gm11263	pseudogene	0.0472769	0.00456788	0.048578
chr4	78974257	Gm11263	pseudogene	0.0495119	0.000624874	0.0195581
chr4	78974390	unannotated	unannotated	0.0323297	0.001684	0.0303784
chr4	78974391	unannotated	unannotated	0.112087	0.000149235	0.0116245
chr4	78974392	unannotated	unannotated	0.0948136	0.000752332	0.0211357
chr4	78974393	unannotated	unannotated	0.0670029	0.00256548	0.0370861
chr4	78974394	unannotated	unannotated	0.0996444	0.000159552	0.0119176
chr4	83151021	unannotated	unannotated	0.123885	0.000536815	0.0182702
chr4	83151023	unannotated	unannotated	0.094459	0.00267072	0.0377555
chr4	83151026	unannotated	unannotated	0.0910802	0.00151314	0.0289039
chr4	83151035	unannotated	unannotated	0.0317535	0.00448517	0.0481394
chr4	86500621	Rps6	protein_coding	0.0365097	0.00280779	0.0386459
chr4	86500634	Rps6	protein_coding	0.0449057	0.00171923	0.030671
chr4	86500652	Rps6	protein_coding	0.0495313	0.00168097	0.03035
chr4	86500677	Rps6	protein_coding	0.0636798	0.00213975	0.0340602
chr4	86500774	Rps6	protein_coding	0.0794825	1.66072e-05	0.00582889
chr4	86500798	Rps6	protein_coding	0.0378205	0.00135782	0.0274428
chr4	86500811	Rps6	protein_coding	0.0390277	0.000454699	0.0171555
chr4	86500823	Rps6	protein_coding	0.0487052	0.000639131	0.0197058
chr4	86500828	Rps6	protein_coding	0.0530601	0.000596978	0.0191582
chr4	86500829	Rps6	protein_coding	0.0325733	0.00303768	0.0402024
chr4	86500831	Rps6	protein_coding	0.0439387	0.00109453	0.0248983
chr4	86500837	Rps6	protein_coding	0.0445801	0.000100228	0.0103321
chr4	86501783	Rps6	protein_coding	0.0415191	0.00272703	0.0381115
chr4	86501795	Rps6	protein_coding	0.046262	0.0020657	0.0334555
chr4	86501802	Rps6	protein_coding	0.069912	0.000178987	0.0124015
chr4	86501810	Rps6	protein_coding	0.0365138	0.00263374	0.0375054
chr4	86501820	Rps6	protein_coding	0.0428263	0.00397928	0.0455701
chr4	86501848	Rps6	protein_coding	0.034047	0.00474541	0.04942
chr4	86501850	Rps6	protein_coding	0.0803585	0.00449035	0.0481611
chr4	86501866	Rps6	protein_coding	0.0408155	0.00110866	0.0250141
chr4	86501872	Rps6	protein_coding	0.0524914	3.06406e-05	0.00717564
chr4	86501875	Rps6	protein_coding	0.0600038	0.000275834	0.0143999
chr4	86502072	Rps6	protein_coding	0.062834	0.00199306	0.0328924
chr4	86502078	Rps6	protein_coding	0.040477	0.000229983	0.0135023
chr4	86502084	Rps6	protein_coding	0.0503578	0.00359437	0.0434535
chr4	86502107	Rps6	protein_coding	0.0709887	0.00448035	0.0481118
chr4	86502110	Rps6	protein_coding	0.0401032	0.0011642	0.0255907
chr4	86502112	Rps6	protein_coding	0.0383305	0.00265344	0.0376505
chr4	86502116	Rps6	protein_coding	0.0512821	0.000848467	0.0222741
chr4	86502121	Rps6	protein_coding	0.0323801	0.000137657	0.0113555
chr4	86502126	Rps6	protein_coding	0.0462541	0.000442364	0.016995
chr4	86502132	Rps6	protein_coding	0.0366539	0.00358066	0.0433642
chr4	86502134	Rps6	protein_coding	0.0632482	0.00360845	0.0435293
chr4	86502140	Rps6	protein_coding	0.0389493	0.00323463	0.0414097
chr4	86502163	Rps6	protein_coding	0.0627628	0.00192318	0.0323368
chr4	86502167	Rps6	protein_coding	0.0337816	0.00187145	0.0318988
chr4	86502190	Rps6	protein_coding	0.0490211	9.29028e-05	0.0100745
chr4	86502192	Rps6	protein_coding	0.0317655	0.000391636	0.0162301
chr4	86502197	Rps6	protein_coding	0.0350427	0.00106557	0.0246006
chr4	91472182	unannotated	unannotated	0.0345162	0.000672939	0.0201129
chr4	91472198	unannotated	unannotated	0.0384724	0.00023759	0.0136505
chr4	91472199	unannotated	unannotated	0.0373654	0.000506023	0.0178449
chr4	91472272	Gm12669	pseudogene	0.0307773	0.000502493	0.0178117
chr4	91472420	Gm12669	pseudogene	0.0683888	0.00314077	0.0408705
chr4	91472466	Gm12669	pseudogene	0.0526235	0.00229817	0.0351673
chr4	91472479	Gm12669	pseudogene	0.0419144	0.00125407	0.0264595
chr4	91472482	Gm12669	pseudogene	0.0341909	0.00423	0.046858
chr4	91472503	Gm12669	pseudogene	0.052159	0.00420025	0.046728
chr4	91472504	Gm12669	pseudogene	0.0465064	0.00150904	0.0288683
chr4	91472514	Gm12669	pseudogene	0.0783253	0.00316475	0.0410173
chr4	91472521	Gm12669	pseudogene	0.0584912	0.00420892	0.0467659
chr4	91858399	Gm12666	protein_coding	0.0575879	0.002719	0.0380711
chr4	91858404	Gm12666	protein_coding	0.0356833	0.00455668	0.0485217
chr4	91858451	unannotated	unannotated	0.0373822	0.00383901	0.0448451
chr4	91858498	unannotated	unannotated	0.0361651	0.00387117	0.0450048
chr4	91858523	unannotated	unannotated	0.132154	0.00196738	0.032691
chr4	98405126	L1td1	protein_coding	0.041101	3.12644e-05	0.00722344
chr4	99353914	Gm12682	processed_transcript	0.0789879	0.00273328	0.0381585
chr4	99354066	Gm12682	processed_transcript	0.0459396	0.000729362	0.0208791
chr4	99354076	Gm12682	processed_transcript	0.096773	0.00220852	0.0345501
chr4	103235966	Gm12715	pseudogene	0.0380767	0.000631914	0.0196386
chr4	103236055	Gm12715	pseudogene	0.0307815	0.00183177	0.0316123
chr4	103236083	Gm12715	pseudogene	0.0437265	1.3443e-05	0.00546809
chr4	103236084	Gm12715	pseudogene	0.0411687	6.15213e-05	0.00883987
chr4	103236089	Gm12715	pseudogene	0.0321703	0.00133031	0.0271647
chr4	103236111	Gm12715	pseudogene	0.0486759	0.000545166	0.0183902
chr4	103236168	Gm12715	pseudogene	0.0302114	0.000611556	0.0193563
chr4	103236302	Gm12715	pseudogene	0.0355313	0.00363385	0.0436634
chr4	103236329	Gm12715	pseudogene	0.0709986	0.000638206	0.0197013
chr4	103236336	Gm12715	pseudogene	0.0398999	0.00416691	0.0465687
chr4	103236395	Gm12715	pseudogene	0.0318779	0.00477785	0.0496117
chr4	103236411	Gm12715	pseudogene	0.0333283	0.00126289	0.0265364
chr4	103236436	Gm12715	pseudogene	0.0301539	0.00428375	0.0471358
chr4	103236466	Gm12715	pseudogene	0.0412437	0.00279572	0.0385567
chr4	103236478	Gm12715	pseudogene	0.0487388	0.000878333	0.0226301
chr4	103236503	Gm12715	pseudogene	0.0347201	0.000279689	0.0144633
chr4	103236507	Gm12715	pseudogene	0.0612094	0.00063647	0.0196775
chr4	103236520	Gm12715	pseudogene	0.112562	0.00328477	0.0416606
chr4	103236538	Gm12715	pseudogene	0.0351129	0.000641002	0.0197411
chr4	103237181	Gm12715	pseudogene	0.0446727	0.00186147	0.031834
chr4	103237271	Gm12715	pseudogene	0.0831352	0.000310101	0.0149865
chr4	103237283	Gm12715	pseudogene	0.0453244	0.000957516	0.0234997
chr4	103237312	Gm12715	pseudogene	0.0514379	0.00143355	0.0281587
chr4	103237348	Gm12715	pseudogene	0.0624553	1.2416e-05	0.00538936
chr4	103237373	Gm12715	pseudogene	0.0441391	0.00365328	0.0437632
chr4	103237375	Gm12715	pseudogene	0.055379	0.00385935	0.0449437
chr4	103237422	Gm12715	pseudogene	0.0370888	0.00459072	0.0486629
chr4	103237558	Gm12715	pseudogene	0.0324348	0.000848601	0.0222741
chr4	103237831	Gm12715	pseudogene	0.0386186	0.00448746	0.0481488
chr4	115739666	Uqcrh	protein_coding	0.0306404	5.9644e-05	0.00879013
chr4	115739668	Uqcrh	protein_coding	0.0497314	9.7093e-05	0.0102444
chr4	115739748	Uqcrh	protein_coding	0.0353858	0.00347421	0.0427561
chr4	115739752	Uqcrh	protein_coding	0.0470141	0.00389072	0.0451003
chr4	115742551	Uqcrh	protein_coding	0.03385	0.00358253	0.0433725
chr4	116274283	Nasp	protein_coding	0.0471619	0.00474706	0.0494253
chr4	116274321	Nasp	protein_coding	0.0358881	0.000217512	0.0132493
chr4	116274353	Nasp	protein_coding	0.0424783	0.00244615	0.0362182
chr4	116284606	Nasp	protein_coding	0.0534449	0.002557	0.0370238
chr4	116286961	Nasp	protein_coding	0.0310997	9.26932e-05	0.0100672
chr4	116286966	Nasp	protein_coding	0.0306423	0.000243515	0.013749
chr4	116302523	unannotated	unannotated	0.045949	0.000290783	0.0146441
chr4	116302527	unannotated	unannotated	0.0327757	0.00142191	0.0280602
chr4	116302537	unannotated	unannotated	0.0623614	0.000406132	0.0164651
chr4	116302555	unannotated	unannotated	0.0309204	0.000898652	0.0228573
chr4	116302709	unannotated	unannotated	0.0315706	0.000656163	0.0199077
chr4	116302743	unannotated	unannotated	0.0490077	0.000120483	0.010913
chr4	116309198	Akr1a4	protein_coding	0.0384275	0.00217542	0.0343184
chr4	116309205	Akr1a4	protein_coding	0.0319807	0.000500301	0.0177833
chr4	116309243	Akr1a4	protein_coding	0.0423929	0.00241847	0.0360187
chr4	116310410	Akr1a4	protein_coding	0.0489527	0.000101519	0.010381
chr4	116358235	Prdx1	protein_coding	0.0722477	1.04813e-05	0.00502471
chr4	116364476	Prdx1	protein_coding	0.080701	0.000353744	0.0156859
chr4	116371844	Prdx1	protein_coding	0.0845962	0.00284295	0.038888
chr4	116371923	Prdx1	protein_coding	0.0300553	0.00235227	0.0355334
chr4	116371939	Prdx1	protein_coding	0.0341651	4.66943e-05	0.0081252
chr4	116702883	Eif2b3	protein_coding	0.0553922	0.000435633	0.0168685
chr4	116702887	Eif2b3	protein_coding	0.0714206	2.36578e-05	0.00661779
chr4	116702888	Eif2b3	protein_coding	0.0638046	0.00025274	0.013944
chr4	116702927	Eif2b3	protein_coding	0.0496754	0.00413765	0.0464352
chr4	116826464	Rps8	protein_coding	0.0430656	0.00442386	0.0478392
chr4	116826553	Rps8	protein_coding	0.0444545	0.00213163	0.0339783
chr4	116826566	Rps8	protein_coding	0.0303992	0.00314483	0.0408968
chr4	116826595	Rps8	protein_coding	0.12347	0.00388955	0.0450981
chr4	116826912	Rps8	protein_coding	0.0822744	0.0045817	0.048621
chr4	116826914	Rps8	protein_coding	0.0536147	0.00341734	0.0424008
chr4	116826974	Rps8	protein_coding	0.0702484	0.00111677	0.0251077
chr4	116826985	Rps8	protein_coding	0.0467266	0.00160011	0.0296444
chr4	116826992	Rps8	protein_coding	0.0714715	0.00148864	0.0286821
chr4	116827321	Rps8	protein_coding	0.0332764	0.00238036	0.0357344
chr4	116828181	Rps8	protein_coding	0.0382021	0.00187791	0.0319691
chr4	118295981	Ebna1bp2	protein_coding	0.0456815	0.00353624	0.0431187
chr4	118295982	Ebna1bp2	protein_coding	0.0483133	0.00428785	0.0471602
chr4	118298185	Ebna1bp2	protein_coding	0.036048	0.0014835	0.0286297
chr4	118298186	Ebna1bp2	protein_coding	0.0365898	0.00184314	0.0317069
chr4	118298462	Ebna1bp2	protein_coding	0.0458649	0.00313298	0.0408196
chr4	118298499	Ebna1bp2	protein_coding	0.0449233	0.00180639	0.0313906
chr4	118298537	Ebna1bp2	protein_coding	0.0504521	0.00163084	0.0299076
chr4	118298538	Ebna1bp2	protein_coding	0.042543	0.00103219	0.0242845
chr4	118298542	Ebna1bp2	protein_coding	0.0318608	0.000165204	0.0120535
chr4	118809724	Gm12868	processed_transcript	0.0338028	0.00392489	0.0452812
chr4	118809823	Gm12868	processed_transcript	0.0401592	0.00483981	0.0498944
chr4	118809912	Gm12868	processed_transcript	0.0409056	0.00174613	0.0309134
chr4	118809926	Gm12868	processed_transcript	0.0351416	0.0026494	0.0376163
chr4	118809932	Gm12868	processed_transcript	0.035028	0.000280351	0.0144671
chr4	118950769	Ybx1	protein_coding	0.0802407	0.00242056	0.0360381
chr4	118950770	Ybx1	protein_coding	0.0324524	0.00165414	0.0301129
chr4	118950772	Ybx1	protein_coding	0.0458113	0.000280912	0.014481
chr4	118950773	Ybx1	protein_coding	0.0300717	0.000404414	0.0164518
chr4	118950794	Ybx1	protein_coding	0.0432887	0.00159534	0.0296094
chr4	118950881	Ybx1	protein_coding	0.0311155	0.000291092	0.0146517
chr4	118950937	Ybx1	protein_coding	0.0437751	0.000199091	0.0128429
chr4	118951697	Ybx1	protein_coding	0.0403286	0.000365123	0.0158423
chr4	118951752	Ybx1	protein_coding	0.0416203	0.00033122	0.0153336
chr4	118954207	Ybx1	protein_coding	0.0412846	0.00452707	0.0483662
chr4	118954786	Ybx1	protein_coding	0.0378752	0.00208155	0.0335697
chr4	118954944	Ybx1	protein_coding	0.0309846	0.00147084	0.0285025
chr4	118966398	Ybx1	protein_coding	0.0478401	0.000110024	0.0106477
chr4	118966399	Ybx1	protein_coding	0.0358803	0.0016672	0.0302232
chr4	118966938	Ybx1	protein_coding	0.0370929	0.000194703	0.0127316
chr4	118966939	Ybx1	protein_coding	0.0385148	0.00176175	0.031053
chr4	118966951	Ybx1	protein_coding	0.0415927	0.00262786	0.0374816
chr4	118967033	Ybx1	protein_coding	0.0572286	0.00194658	0.0325212
chr4	118967094	Ybx1	protein_coding	0.0336562	0.0035388	0.0431383
chr4	118967100	Ybx1	protein_coding	0.0365405	0.00107983	0.024734
chr4	122132674	Gm12895	pseudogene	0.0304074	0.0014372	0.0281931
chr4	124356069	Utp11l	protein_coding	0.0431794	0.000666918	0.020026
chr4	124356119	Utp11l	protein_coding	0.0396927	0.00374997	0.0443389
chr4	124356126	Utp11l	protein_coding	0.0467931	0.00324325	0.0414402
chr4	124356129	Utp11l	protein_coding	0.0516703	0.000296186	0.0147371
chr4	124356172	Utp11l	protein_coding	0.043826	0.00123082	0.026257
chr4	124356221	Utp11l	protein_coding	0.0391157	0.000730785	0.0208938
chr4	124356977	Utp11l	protein_coding	0.0300107	0.00248109	0.0364725
chr4	124357002	Utp11l	protein_coding	0.0318841	0.00261386	0.0373903
chr4	124357011	Utp11l	protein_coding	0.043051	0.000997409	0.0239118
chr4	124359453	Utp11l	protein_coding	0.0416823	0.00419536	0.0467036
chr4	124409474	Sf3a3	protein_coding	0.0637697	0.000572919	0.0188129
chr4	124409540	Sf3a3	protein_coding	0.0326764	0.00337407	0.0421397
chr4	124409612	Sf3a3	protein_coding	0.0339309	0.00403935	0.045906
chr4	124409621	Sf3a3	protein_coding	0.0318063	0.00459945	0.0487201
chr4	124409633	Sf3a3	protein_coding	0.0371393	0.00152587	0.029011
chr4	124409650	Sf3a3	protein_coding	0.038682	0.00345884	0.0426702
chr4	125724321	Mrps15	protein_coding	0.0494418	0.00268256	0.0378256
chr4	125724322	Mrps15	protein_coding	0.0320265	0.000878465	0.0226301
chr4	125724323	Mrps15	protein_coding	0.0333229	0.00291327	0.0393576
chr4	125724353	Mrps15	protein_coding	0.0311409	0.00341744	0.0424008
chr4	125724363	Mrps15	protein_coding	0.0305769	0.0046031	0.0487327
chr4	125724367	Mrps15	protein_coding	0.0317471	0.00482635	0.0498495
chr4	125724386	Mrps15	protein_coding	0.0384033	0.00361377	0.0435608
chr4	125724401	Mrps15	protein_coding	0.0512307	0.00328158	0.0416438
chr4	125724409	Mrps15	protein_coding	0.0562334	0.00294376	0.0395809
chr4	125724703	Mrps15	protein_coding	0.0304851	0.00156654	0.029347
chr4	125725931	Mrps15	protein_coding	0.0430019	0.00391784	0.0452476
chr4	125727760	Mrps15	protein_coding	0.133365	0.000934738	0.0232353
chr4	125728572	Mrps15	protein_coding	0.065313	0.00176813	0.0311029
chr4	125728586	Mrps15	protein_coding	0.0638019	0.000159874	0.0119207
chr4	125728613	Mrps15	protein_coding	0.0404556	0.000381047	0.0160858
chr4	125728618	Mrps15	protein_coding	0.0596292	0.00278042	0.0384722
chr4	125730799	Mrps15	protein_coding	0.0300749	0.0014551	0.0283623
chr4	125732220	Mrps15	protein_coding	0.0386711	0.00446742	0.0480397
chr4	125732259	Mrps15	protein_coding	0.0529828	0.00029822	0.0147626
chr4	125732274	Mrps15	protein_coding	0.0545435	0.000416821	0.0166085
chr4	125732279	Mrps15	protein_coding	0.0445841	0.00162085	0.0298287
chr4	125732323	Mrps15	protein_coding	0.0912773	0.00110653	0.0249935
chr4	125732361	Mrps15	protein_coding	0.0392165	0.00479975	0.0497088
chr4	125732655	Mrps15	protein_coding	0.046354	0.00179006	0.0312609
chr4	125732691	Mrps15	protein_coding	0.0412984	0.000344237	0.0155415
chr4	125732692	Mrps15	protein_coding	0.0484597	0.00178038	0.0311937
chr4	125747104	Rpl28-ps3	pseudogene	0.0482757	0.00265987	0.0376863
chr4	126383400	Psmb2	protein_coding	0.100079	0.00459295	0.0486784
chr4	126383401	Psmb2	protein_coding	0.0343153	0.000218735	0.0132841
chr4	126384801	Psmb2	protein_coding	0.0362237	0.000529434	0.0181568
chr4	126384802	Psmb2	protein_coding	0.0359993	0.000485787	0.0175829
chr4	126384830	Psmb2	protein_coding	0.031355	0.000818739	0.021941
chr4	126384833	Psmb2	protein_coding	0.0319648	0.000384636	0.0161365
chr4	126386750	Psmb2	protein_coding	0.0503052	0.00206993	0.0334945
chr4	126386808	Psmb2	protein_coding	0.0332308	0.00308252	0.0404857
chr4	126386810	Psmb2	protein_coding	0.0311571	0.00415786	0.0465311
chr4	126386819	Psmb2	protein_coding	0.0559164	0.00410561	0.0462427
chr4	126386824	Psmb2	protein_coding	0.032666	0.00452946	0.0483798
chr4	126386868	Psmb2	protein_coding	0.0454831	0.00171551	0.0306474
chr4	126386904	Psmb2	protein_coding	0.059435	0.00143726	0.0281932
chr4	126661315	unannotated	unannotated	0.0334999	0.00258064	0.0371846
chr4	126661320	unannotated	unannotated	0.0590177	0.0030176	0.040076
chr4	126661335	unannotated	unannotated	0.0385839	0.00169304	0.0304506
chr4	126661407	unannotated	unannotated	0.0498183	0.000694935	0.0204171
chr4	126661429	unannotated	unannotated	0.0369121	0.0020733	0.0335204
chr4	126661466	unannotated	unannotated	0.143023	0.000238861	0.0136789
chr4	126661467	unannotated	unannotated	0.115252	0.000408852	0.0165033
chr4	126661468	unannotated	unannotated	0.104114	0.000681054	0.0202364
chr4	126661469	unannotated	unannotated	0.0900465	0.000885898	0.0227014
chr4	126661473	unannotated	unannotated	0.0537008	0.000514953	0.0179713
chr4	126661474	unannotated	unannotated	0.0366046	0.000141904	0.0114898
chr4	126661535	unannotated	unannotated	0.0525058	0.00480045	0.0497096
chr4	126661536	unannotated	unannotated	0.053141	0.00439272	0.0476884
chr4	128688502	Ak2	protein_coding	0.0444934	0.00269658	0.0379103
chr4	128688552	Ak2	protein_coding	0.0383149	0.00294583	0.0395923
chr4	128688558	Ak2	protein_coding	0.0413399	0.0045819	0.048621
chr4	128688610	Ak2	protein_coding	0.0421642	0.00189825	0.0321386
chr4	128688673	Ak2	protein_coding	0.0339252	0.00227182	0.0349867
chr4	128688674	Ak2	protein_coding	0.0559273	0.00141061	0.0279555
chr4	128896308	Yars	protein_coding	0.0366026	0.000119795	0.0109091
chr4	128896342	Yars	protein_coding	0.0319188	0.00321479	0.0413279
chr4	128896463	Yars	protein_coding	0.0343259	0.00180462	0.0313793
chr4	129269280	Eif3i	protein_coding	0.0308914	0.00157205	0.0294016
chr4	129269328	Eif3i	protein_coding	0.03019	0.00375626	0.044376
chr4	129269347	Eif3i	protein_coding	0.0390748	0.00216232	0.0342163
chr4	129270595	Eif3i	protein_coding	0.0561074	0.000592605	0.0191037
chr4	129270616	Eif3i	protein_coding	0.032299	0.00431594	0.0472952
chr4	129270626	Eif3i	protein_coding	0.0572371	0.000356778	0.015718
chr4	129270788	Eif3i	protein_coding	0.0418394	0.000546584	0.018415
chr4	129284908	2510006D16Rik	protein_coding	0.0499287	0.00448827	0.0481527
chr4	129284913	2510006D16Rik	protein_coding	0.0319753	0.000472193	0.0173768
chr4	129285122	2510006D16Rik	protein_coding	0.0405289	0.00210327	0.0337479
chr4	129285598	2510006D16Rik	protein_coding	0.0368059	0.00389619	0.0451257
chr4	129285608	2510006D16Rik	protein_coding	0.0549546	0.0015713	0.0293936
chr4	129285649	2510006D16Rik	protein_coding	0.0404872	0.00260004	0.0373073
chr4	129285658	2510006D16Rik	protein_coding	0.0319153	3.52633e-06	0.00324561
chr4	129285667	2510006D16Rik	protein_coding	0.0424357	0.00245062	0.0362557
chr4	129285688	2510006D16Rik	protein_coding	0.0400609	0.00129999	0.0268743
chr4	129967480	unannotated	unannotated	0.0431551	0.00117345	0.0256714
chr4	130042881	Snrnp40	protein_coding	0.0504428	0.00370673	0.044083
chr4	130042883	Snrnp40	protein_coding	0.181205	0.000485973	0.0175833
chr4	130042884	Snrnp40	protein_coding	0.155289	0.00148926	0.0286897
chr4	130042885	Snrnp40	protein_coding	0.192564	0.000529128	0.0181561
chr4	130042886	Snrnp40	protein_coding	0.185908	0.0003308	0.0153258
chr4	130042887	Snrnp40	protein_coding	0.184053	0.00111301	0.0250557
chr4	130042888	Snrnp40	protein_coding	0.177246	0.000385148	0.0161377
chr4	130042889	Snrnp40	protein_coding	0.190038	0.0012018	0.0259854
chr4	130042890	Snrnp40	protein_coding	0.1933	0.00116233	0.0255751
chr4	130042891	Snrnp40	protein_coding	0.217106	0.00457684	0.0486085
chr4	130042892	Snrnp40	protein_coding	0.20262	0.00445125	0.0479555
chr4	130042895	Snrnp40	protein_coding	0.0631547	0.00242357	0.0360596
chr4	130042897	Snrnp40	protein_coding	0.232403	0.00231634	0.0352853
chr4	130042899	Snrnp40	protein_coding	0.258849	0.00484559	0.0499185
chr4	132089306	Gm12999	processed_transcript	0.0385415	0.000139486	0.0114121
chr4	132089314	Gm12999	processed_transcript	0.0799405	0.000821993	0.0219685
chr4	132097722	Dnajc8	protein_coding	0.0457161	0.00466112	0.0489978
chr4	132097724	Dnajc8	protein_coding	0.0355945	0.000637919	0.0196968
chr4	132099979	Dnajc8	protein_coding	0.0728668	0.000364823	0.0158355
chr4	132099994	Dnajc8	protein_coding	0.0413501	0.0043997	0.0477143
chr4	132100001	Dnajc8	protein_coding	0.0430944	0.000190208	0.0126463
chr4	132102618	Dnajc8	protein_coding	0.0800452	0.00370046	0.0440474
chr4	133088517	Nudc	protein_coding	0.0311555	0.00238971	0.0358112
chr4	133088534	Nudc	protein_coding	0.0386511	0.000198876	0.0128396
chr4	133088542	Nudc	protein_coding	0.0879642	0.00318244	0.0411234
chr4	133088576	Nudc	protein_coding	0.0699061	0.00125778	0.0264831
chr4	133088640	Nudc	protein_coding	0.0372847	0.00229117	0.0351264
chr4	133088691	Nudc	protein_coding	0.0319291	0.000147564	0.0116187
chr4	133089137	Nudc	protein_coding	0.0322848	0.000612767	0.019373
chr4	133089148	Nudc	protein_coding	0.0424172	0.000782018	0.0215097
chr4	133089180	Nudc	protein_coding	0.0603721	0.00110903	0.0250175
chr4	133089376	Nudc	protein_coding	0.0386814	0.00433315	0.0473646
chr4	133089380	Nudc	protein_coding	0.0483587	0.00235447	0.0355493
chr4	133090269	Nudc	protein_coding	0.0470693	0.0041024	0.0462226
chr4	133090376	Nudc	protein_coding	0.0367177	0.00420034	0.0467281
chr4	133090421	Nudc	protein_coding	0.0303288	0.00117812	0.0257167
chr4	133101814	Nudc	protein_coding	0.0359454	0.000749134	0.0210954
chr4	133101840	Nudc	protein_coding	0.0517214	0.000166286	0.0120876
chr4	133683335	Sh3bgrl3	protein_coding	0.0436373	0.00365561	0.0437735
chr4	133683368	Sh3bgrl3	protein_coding	0.0348005	0.000373722	0.015994
chr4	133683479	Sh3bgrl3	protein_coding	0.0822941	0.0039605	0.0454682
chr4	133683483	Sh3bgrl3	protein_coding	0.0605423	0.000807989	0.0218281
chr4	133683484	Sh3bgrl3	protein_coding	0.0822064	0.000221646	0.0133343
chr4	133683493	Sh3bgrl3	protein_coding	0.0357837	0.00399984	0.0456843
chr4	133683497	Sh3bgrl3	protein_coding	0.0422945	0.00107367	0.024671
chr4	133683498	Sh3bgrl3	protein_coding	0.0398782	0.000748323	0.0210895
chr4	133683504	Sh3bgrl3	protein_coding	0.0605133	0.00422674	0.0468472
chr4	133683532	Sh3bgrl3	protein_coding	0.0471162	0.00425866	0.0470152
chr4	133683537	Sh3bgrl3	protein_coding	0.0377269	0.000211352	0.0131401
chr4	133683538	Sh3bgrl3	protein_coding	0.0348501	0.00476084	0.0495127
chr4	133683539	Sh3bgrl3	protein_coding	0.0468709	0.00466213	0.049003
chr4	133683599	Sh3bgrl3	protein_coding	0.0426681	0.000648835	0.0198378
chr4	133683856	Sh3bgrl3	protein_coding	0.0546864	0.000817922	0.0219377
chr4	133683868	Sh3bgrl3	protein_coding	0.0415294	4.14756e-05	0.00781153
chr4	133683917	Sh3bgrl3	protein_coding	0.038826	0.00356041	0.043259
chr4	133683922	Sh3bgrl3	protein_coding	0.0404187	0.00382078	0.0447499
chr4	133683977	Sh3bgrl3	protein_coding	0.0364541	0.00484349	0.0499103
chr4	133683991	Sh3bgrl3	protein_coding	0.0696706	0.000579459	0.0189092
chr4	133684000	Sh3bgrl3	protein_coding	0.0372253	0.000233544	0.0135896
chr4	134029594	Stmn1	protein_coding	0.0614231	0.00259449	0.0372675
chr4	134029596	Stmn1	protein_coding	0.0708628	0.00131817	0.0270421
chr4	134029634	Stmn1	protein_coding	0.0494919	9.40438e-05	0.0101166
chr4	134029662	Stmn1	protein_coding	0.0562195	0.00261252	0.0373862
chr4	134029664	Stmn1	protein_coding	0.0465321	0.00262547	0.0374641
chr4	134029714	Stmn1	protein_coding	0.0568098	0.00310898	0.0406643
chr4	134029716	Stmn1	protein_coding	0.0581283	0.0030708	0.0404008
chr4	137981754	Rpl38-ps1	pseudogene	0.0632047	0.00403211	0.0458757
chr4	137981755	Rpl38-ps1	pseudogene	0.0776264	0.000687676	0.0203211
chr4	137981770	Rpl38-ps1	pseudogene	0.0316144	0.000548373	0.0184406
chr4	137981783	Rpl38-ps1	pseudogene	0.0737278	0.00160105	0.0296479
chr4	137981806	Rpl38-ps1	pseudogene	0.0340509	0.00425452	0.0469936
chr4	137981813	Rpl38-ps1	pseudogene	0.0988571	0.00166036	0.0301543
chr4	137981831	Rpl38-ps1	pseudogene	0.033902	0.0001756	0.012316
chr4	137981837	Rpl38-ps1	pseudogene	0.0535389	0.000226208	0.0134183
chr4	137981838	Rpl38-ps1	pseudogene	0.0302854	0.00273736	0.0381909
chr4	137981866	Rpl38-ps1	pseudogene	0.0702243	0.00252626	0.0368052
chr4	137981869	Rpl38-ps1	pseudogene	0.100537	0.00102102	0.0241507
chr4	137981925	unannotated	unannotated	0.0325759	0.000222537	0.0133435
chr4	137981926	unannotated	unannotated	0.044683	0.00124738	0.0263903
chr4	137981937	unannotated	unannotated	0.0394956	0.00325777	0.0415216
chr4	137981950	unannotated	unannotated	0.0537377	3.98049e-05	0.00773917
chr4	137981951	unannotated	unannotated	0.0531923	0.000289492	0.0146363
chr4	137981962	unannotated	unannotated	0.0308143	0.000695087	0.0204173
chr4	137981968	unannotated	unannotated	0.0328841	0.00224362	0.0347881
chr4	137981989	unannotated	unannotated	0.0401183	0.00366792	0.0438574
chr4	138659728	2310028O11Rik	protein_coding	0.0475423	0.00146075	0.028413
chr4	138659799	2310028O11Rik	protein_coding	0.0397218	0.00241192	0.0359665
chr4	138903370	Mrto4	protein_coding	0.0478693	0.00275772	0.0383144
chr4	138903397	Mrto4	protein_coding	0.0359381	0.00016086	0.0119449
chr4	138903438	Mrto4	protein_coding	0.0336385	0.00184215	0.0316964
chr4	138903441	Mrto4	protein_coding	0.0441176	0.00466209	0.049003
chr4	138903457	Mrto4	protein_coding	0.0408562	0.000327971	0.015265
chr4	138903499	Mrto4	protein_coding	0.0316654	0.00324067	0.0414292
chr4	138903578	Mrto4	protein_coding	0.0344931	0.000663667	0.0199883
chr4	138903595	Mrto4	protein_coding	0.0473422	0.00231199	0.0352473
chr4	138903603	Mrto4	protein_coding	0.0373978	0.000703475	0.0205298
chr4	138903623	Mrto4	protein_coding	0.0323581	0.00309045	0.0405371
chr4	138903632	Mrto4	protein_coding	0.030173	0.00418862	0.046672
chr4	140274280	Rcc2	protein_coding	0.0377972	0.000395719	0.0162912
chr4	140274291	Rcc2	protein_coding	0.0417627	0.00275817	0.0383172
chr4	140274309	Rcc2	protein_coding	0.0314466	0.000264714	0.0141803
chr4	140274321	Rcc2	protein_coding	0.0319825	0.000532428	0.018204
chr4	140276476	Rcc2	protein_coding	0.032761	0.00388082	0.0450533
chr4	140276490	Rcc2	protein_coding	0.0546495	0.00110013	0.0249404
chr4	140277085	Rcc2	protein_coding	0.0486573	0.00107565	0.0246957
chr4	140277109	Rcc2	protein_coding	0.0308592	0.000831028	0.0220606
chr4	140277123	Rcc2	protein_coding	0.0321158	0.000231063	0.0135379
chr4	140277126	Rcc2	protein_coding	0.0507553	0.00466764	0.0490335
chr4	140277212	Rcc2	protein_coding	0.034091	0.00310538	0.0406418
chr4	140277225	Rcc2	protein_coding	0.0330295	0.000819298	0.021941
chr4	140277271	Rcc2	protein_coding	0.0679136	0.00482282	0.0498276
chr4	140277302	Rcc2	protein_coding	0.0331137	0.00058682	0.0190214
chr4	140277354	Rcc2	protein_coding	0.038666	0.00258719	0.0372232
chr4	140529598	Sdhb	protein_coding	0.0693502	0.0023573	0.0355702
chr4	140533311	Sdhb	protein_coding	0.0403314	0.000404948	0.0164518
chr4	140533362	Sdhb	protein_coding	0.0388254	0.00393838	0.0453522
chr4	140535015	Sdhb	protein_coding	0.0320087	0.000627104	0.0195826
chr4	140535098	Sdhb	protein_coding	0.0329813	0.00376859	0.0444447
chr4	142831540	unannotated	unannotated	0.0504547	0.000520203	0.0180405
chr4	142831570	unannotated	unannotated	0.0665861	0.00424243	0.0469298
chr4	147965661	Srm	protein_coding	0.0372277	0.00410703	0.0462501
chr4	147965676	Srm	protein_coding	0.0444513	0.00373243	0.0442385
chr4	147965689	Srm	protein_coding	0.0710605	0.00442999	0.0478689
chr4	147965693	Srm	protein_coding	0.0653689	0.000284925	0.0145542
chr4	147965713	Srm	protein_coding	0.0509674	0.003696	0.0440181
chr4	147965714	Srm	protein_coding	0.0537878	0.00104956	0.0244398
chr4	147965715	Srm	protein_coding	0.112211	0.000182125	0.0124734
chr4	147965716	Srm	protein_coding	0.0791602	0.00177107	0.0311287
chr4	147965723	Srm	protein_coding	0.0332112	0.00361452	0.0435673
chr4	147965725	Srm	protein_coding	0.0315003	0.00363236	0.043661
chr4	147965749	Srm	protein_coding	0.0616844	0.00270496	0.037965
chr4	147965756	Srm	protein_coding	0.0409626	0.00135732	0.0274389
chr4	147965791	Srm	protein_coding	0.0584205	0.000605575	0.0192862
chr4	147965875	Srm	protein_coding	0.0459516	0.00217249	0.0342926
chr4	147965876	Srm	protein_coding	0.0353981	0.00316139	0.0410001
chr4	147966165	Srm	protein_coding	0.0315229	0.00465518	0.0489719
chr4	147966231	Srm	protein_coding	0.0496624	0.000508953	0.0178842
chr4	147966238	Srm	protein_coding	0.0464319	0.00117863	0.0257229
chr4	147966615	Srm	protein_coding	0.0321274	0.00183234	0.0316131
chr4	147966647	Srm	protein_coding	0.0431883	0.000220187	0.0133149
chr4	147966649	Srm	protein_coding	0.0420447	5.6663e-05	0.00863161
chr4	147966658	Srm	protein_coding	0.0343387	0.00389568	0.0451255
chr4	147967411	Srm	protein_coding	0.0387166	0.000585499	0.0190051
chr4	147967417	Srm	protein_coding	0.032563	0.00140934	0.0279415
chr4	147967421	Srm	protein_coding	0.0367039	0.00186945	0.0318894
chr4	147967906	Srm	protein_coding	0.0492753	0.00225395	0.034855
chr4	147967907	Srm	protein_coding	0.0529806	0.000492912	0.0176904
chr4	147967908	Srm	protein_coding	0.0516078	0.00238839	0.0358021
chr4	147967942	Srm	protein_coding	0.0312542	0.00305543	0.0403045
chr4	147968015	Srm	protein_coding	0.0340475	0.00416005	0.0465401
chr4	147968025	Srm	protein_coding	0.0510189	0.000311005	0.0150065
chr4	147968105	Srm	protein_coding	0.0311291	0.00106816	0.0246223
chr4	147968511	Srm	protein_coding	0.0369322	0.000285085	0.0145579
chr4	149621958	Eno1	protein_coding	0.0368854	0.000110947	0.0106812
chr4	149622011	Eno1	protein_coding	0.0616967	0.000522099	0.01806
chr4	149622030	Eno1	protein_coding	0.0646596	0.000344446	0.0155415
chr4	149622624	Eno1	protein_coding	0.0390939	0.00194709	0.0325261
chr4	149622645	Eno1	protein_coding	0.0358241	0.00333201	0.0419218
chr4	149622649	Eno1	protein_coding	0.111972	8.89492e-05	0.00995399
chr4	149622655	Eno1	protein_coding	0.0350135	0.00335471	0.0420331
chr4	149622666	Eno1	protein_coding	0.0438178	0.000705137	0.0205462
chr4	149622700	Eno1	protein_coding	0.0344569	0.00273063	0.038138
chr4	149622715	Eno1	protein_coding	0.0325825	0.00199981	0.0329339
chr4	149622718	Eno1	protein_coding	0.0319538	0.00316294	0.0410093
chr4	149622774	Eno1	protein_coding	0.0464967	0.00084675	0.0222607
chr4	149622801	Eno1	protein_coding	0.0478005	0.000499436	0.0177696
chr4	149622802	Eno1	protein_coding	0.0307955	0.00186175	0.0318345
chr4	149622804	Eno1	protein_coding	0.080064	0.00113312	0.0252914
chr4	149622816	Eno1	protein_coding	0.0311206	0.00428273	0.0471298
chr4	149622821	Eno1	protein_coding	0.0602794	0.00348003	0.0427867
chr4	149622827	Eno1	protein_coding	0.0410936	0.00322628	0.0413763
chr4	149622835	Eno1	protein_coding	0.0391908	0.00108332	0.0247746
chr4	149622848	Eno1	protein_coding	0.0396827	0.00276614	0.0383701
chr4	149622888	Eno1	protein_coding	0.0567362	0.000428043	0.016742
chr4	149622894	Eno1	protein_coding	0.0588031	0.000305655	0.0149208
chr4	149622895	Eno1	protein_coding	0.0853122	0.000325143	0.0152259
chr4	149622903	Eno1	protein_coding	0.0585399	0.000667884	0.020039
chr4	149622908	Eno1	protein_coding	0.051479	0.000504596	0.0178339
chr4	149622910	Eno1	protein_coding	0.0469451	0.00254459	0.0369271
chr4	149622912	Eno1	protein_coding	0.151375	0.000181688	0.0124655
chr4	149622931	Eno1	protein_coding	0.0500758	0.00197326	0.0327268
chr4	149622932	Eno1	protein_coding	0.154973	0.00106137	0.0245511
chr4	149622936	Eno1	protein_coding	0.0555398	0.000521698	0.018058
chr4	149622960	Eno1	protein_coding	0.0556066	0.00225221	0.0348458
chr4	149622962	Eno1	protein_coding	0.043372	0.00206703	0.0334681
chr4	149622971	Eno1	protein_coding	0.0386518	0.00325302	0.0414957
chr4	149689425	Gm13092	pseudogene	0.058499	0.000772467	0.0214014
chr4	150271260	Park7	protein_coding	0.0344858	2.20151e-05	0.00645495
chr4	150271261	Park7	protein_coding	0.0400847	0.000577962	0.0188894
chr4	150271368	Park7	protein_coding	0.0460462	3.9909e-05	0.00773917
chr4	150271415	Park7	protein_coding	0.0431559	0.00157218	0.0294031
chr4	150271422	Park7	protein_coding	0.0569773	0.00169598	0.0304772
chr4	150271423	Park7	protein_coding	0.0356624	0.00297863	0.0398023
chr4	150271424	Park7	protein_coding	0.0358498	0.00019818	0.0128198
chr4	150271425	Park7	protein_coding	0.0365239	0.000167149	0.012114
chr4	150271452	Park7	protein_coding	0.0458546	7.227e-05	0.009316
chr4	150271455	Park7	protein_coding	0.0353254	0.000217741	0.0132512
chr4	150271465	Park7	protein_coding	0.0626888	0.000890728	0.0227623
chr4	155177948	Mrpl20	protein_coding	0.0533362	0.00353865	0.0431374
chr4	155178034	Mrpl20	protein_coding	0.0350631	0.000204194	0.0129467
chr4	155181030	Mrpl20	protein_coding	0.0500509	0.00423441	0.0468825
chr4	155182666	Mrpl20	protein_coding	0.0525222	0.00400261	0.0456982
chr4	155182723	Mrpl20	protein_coding	0.0314637	0.00334335	0.0419841
chr4	155206554	Aurkaip1	protein_coding	0.0456348	0.00272077	0.0380796
chr4	155206709	Aurkaip1	protein_coding	0.058266	0.00332757	0.0418912
chr4	155206769	Aurkaip1	protein_coding	0.0319976	0.000571116	0.0187817
chr4	155206857	Aurkaip1	protein_coding	0.0322437	0.00180157	0.0313544
chr4	155206881	Aurkaip1	protein_coding	0.0480304	0.000469344	0.0173453
chr4	155206884	Aurkaip1	protein_coding	0.0353763	0.00235052	0.0355209
chr4	155207035	Aurkaip1	protein_coding	0.032037	0.000817833	0.0219375
chr4	155399006	Gm16008	processed_transcript	0.0504349	0.000587647	0.0190277
chr4	155399007	Gm16008	processed_transcript	0.0606607	0.00019637	0.0127809
chr4	155399008	Gm16008	processed_transcript	0.0767222	0.0012871	0.0267554
chr5	5781954	Gm15459	pseudogene	0.0336515	0.0027433	0.0382227
chr5	5782007	Gm15459	pseudogene	0.0324776	0.000995614	0.0238938
chr5	5782023	Gm15459	pseudogene	0.0438357	0.00205812	0.0333937
chr5	5782036	Gm15459	pseudogene	0.0385523	0.00257428	0.0371386
chr5	5782080	Gm15459	pseudogene	0.0377681	0.000889418	0.0227404
chr5	5782121	Gm15459	pseudogene	0.0403204	0.00121764	0.0261304
chr5	5782122	Gm15459	pseudogene	0.0770977	0.00073403	0.0209333
chr5	5782123	Gm15459	pseudogene	0.0363996	0.00196957	0.032705
chr5	5782137	Gm15459	pseudogene	0.0309077	0.00347753	0.042777
chr5	5782139	Gm15459	pseudogene	0.0393115	3.87775e-05	0.00769268
chr5	5782146	Gm15459	pseudogene	0.0330123	0.00158883	0.0295538
chr5	5782150	Gm15459	pseudogene	0.0472209	0.000506802	0.0178598
chr5	5782159	Gm15459	pseudogene	0.0394883	0.000107268	0.0105652
chr5	5782162	Gm15459	pseudogene	0.0324596	0.00117342	0.0256714
chr5	5782167	Gm15459	pseudogene	0.0465842	0.000773832	0.0214277
chr5	5782168	Gm15459	pseudogene	0.0354057	0.000293847	0.0147094
chr5	5782173	Gm15459	pseudogene	0.0313304	0.000723574	0.020793
chr5	5782179	Gm15459	pseudogene	0.0457782	0.00175753	0.0310135
chr5	5782195	Gm15459	pseudogene	0.0416019	0.000629935	0.0196222
chr5	5782196	Gm15459	pseudogene	0.0402011	0.00219981	0.0344878
chr5	5782197	Gm15459	pseudogene	0.0329513	0.000162879	0.0119887
chr5	5782293	Gm15459	pseudogene	0.0425051	0.000397738	0.016324
chr5	5782358	Gm15459	pseudogene	0.0597802	0.00174683	0.0309188
chr5	5782359	Gm15459	pseudogene	0.0651838	0.00431013	0.0472679
chr5	5782360	Gm15459	pseudogene	0.0698835	5.51582e-05	0.00852634
chr5	5782361	Gm15459	pseudogene	0.0368442	0.000185279	0.0125359
chr5	5782380	Gm15459	pseudogene	0.0314892	0.00447564	0.0480816
chr5	5782381	Gm15459	pseudogene	0.0351213	0.000198229	0.0128198
chr5	5782383	Gm15459	pseudogene	0.0325358	0.00122107	0.0261621
chr5	5782391	Gm15459	pseudogene	0.0308226	9.82625e-05	0.0102899
chr5	5782417	Gm15459	pseudogene	0.0670034	0.00268203	0.037822
chr5	5782419	Gm15459	pseudogene	0.033312	0.000972346	0.0236436
chr5	5782425	Gm15459	pseudogene	0.0335916	0.00300583	0.0399847
chr5	5782426	Gm15459	pseudogene	0.0572837	0.00217328	0.0342985
chr5	5782461	Gm15459	pseudogene	0.102385	0.000312984	0.0150384
chr5	5782462	Gm15459	pseudogene	0.0301092	0.00216536	0.0342363
chr5	5782464	Gm15459	pseudogene	0.0681549	0.000255438	0.0140005
chr5	5782465	Gm15459	pseudogene	0.0715181	0.000447049	0.0170476
chr5	5782470	Gm15459	pseudogene	0.0480789	0.0020128	0.0330302
chr5	5782483	Gm15459	pseudogene	0.0453849	0.000300828	0.0148257
chr5	5782494	Gm15459	pseudogene	0.0302342	0.00359151	0.0434288
chr5	5782495	Gm15459	pseudogene	0.0363596	0.000201853	0.0129051
chr5	5782498	Gm15459	pseudogene	0.0351816	0.0002841	0.0145402
chr5	5782502	Gm15459	pseudogene	0.0343159	0.000313987	0.01505
chr5	5782518	Gm15459	pseudogene	0.0343114	0.00133646	0.0272179
chr5	5782536	Gm15459	pseudogene	0.0457	0.003911	0.0452076
chr5	5782538	Gm15459	pseudogene	0.0536403	0.00370244	0.0440538
chr5	5782543	Gm15459	pseudogene	0.0552826	0.00152143	0.0289778
chr5	5782557	Gm15459	pseudogene	0.0428651	3.48238e-05	0.00748297
chr5	5782562	Gm15459	pseudogene	0.0404787	1.21553e-05	0.00533752
chr5	5782577	Gm15459	pseudogene	0.0528359	0.000785272	0.0215535
chr5	5782582	Gm15459	pseudogene	0.0385936	0.000959603	0.0235146
chr5	5782606	Gm15459	pseudogene	0.0393173	0.00102179	0.0241564
chr5	5782619	Gm15459	pseudogene	0.0317597	0.0040177	0.045785
chr5	5782620	Gm15459	pseudogene	0.0364032	0.00425973	0.0470209
chr5	5782648	Gm15459	pseudogene	0.0383027	0.0012624	0.0265364
chr5	5782650	Gm15459	pseudogene	0.0346322	0.0036498	0.0437452
chr5	5782651	Gm15459	pseudogene	0.0313163	0.00361359	0.0435608
chr5	5782654	Gm15459	pseudogene	0.0835611	4.00361e-05	0.00774488
chr5	5782657	Gm15459	pseudogene	0.0363103	0.00215445	0.0341767
chr5	5782658	Gm15459	pseudogene	0.0335103	0.00358003	0.0433612
chr5	5782676	Gm15459	pseudogene	0.0869969	0.000397202	0.0163158
chr5	5782678	Gm15459	pseudogene	0.0413992	0.00333392	0.0419327
chr5	5782682	Gm15459	pseudogene	0.0511542	0.00208637	0.0336092
chr5	5782688	Gm15459	pseudogene	0.0350063	0.00129881	0.0268716
chr5	5782693	Gm15459	pseudogene	0.0337847	0.000495809	0.0177232
chr5	5782695	Gm15459	pseudogene	0.0446071	0.00143336	0.0281566
chr5	5782696	Gm15459	pseudogene	0.0422826	0.00057507	0.01884
chr5	5782697	Gm15459	pseudogene	0.0516652	0.00302642	0.0401141
chr5	5782699	Gm15459	pseudogene	0.0421359	0.00161858	0.0298172
chr5	5782700	Gm15459	pseudogene	0.0309704	0.00278667	0.0385116
chr5	5782725	Gm15459	pseudogene	0.0329226	0.00250212	0.0366201
chr5	5782740	Gm15459	pseudogene	0.0435343	0.000986374	0.0238035
chr5	5782747	Gm15459	pseudogene	0.0497146	0.00184362	0.0317106
chr5	5782748	Gm15459	pseudogene	0.0741773	0.00209056	0.033639
chr5	5782750	Gm15459	pseudogene	0.035225	0.00466415	0.0490181
chr5	5782806	Gm15459	pseudogene	0.0849813	0.00156065	0.0293019
chr5	5782857	Gm15459	pseudogene	0.0570179	0.00151631	0.0289313
chr5	5782905	Gm15459	pseudogene	0.0569834	0.000805417	0.021804
chr5	5783017	Gm15459	pseudogene	0.125324	0.000176378	0.0123419
chr5	5783512	Gm15459	pseudogene	0.0306309	0.00205435	0.0333699
chr5	5783563	Gm15459	pseudogene	0.0314008	0.00204947	0.0333347
chr5	5783583	Gm15459	pseudogene	0.0322102	0.00420344	0.0467399
chr5	8972237	Gm15610	pseudogene	0.0312429	0.00380002	0.0446319
chr5	8972318	Gm15610	pseudogene	0.0526043	0.00232936	0.0353847
chr5	8972349	Gm15610	pseudogene	0.0376345	9.34337e-05	0.010101
chr5	8972350	Gm15610	pseudogene	0.0801775	0.000992468	0.0238715
chr5	8972377	Crot	protein_coding	0.0335896	0.00386458	0.0449792
chr5	9260712	unannotated	unannotated	0.0505593	0.000733346	0.0209236
chr5	9260735	unannotated	unannotated	0.0393642	0.00112077	0.0251589
chr5	9260813	unannotated	unannotated	0.0463624	0.00427447	0.0470949
chr5	9260841	unannotated	unannotated	0.0335935	0.00328886	0.0416804
chr5	9260861	unannotated	unannotated	0.0644687	0.00244093	0.0361847
chr5	9260866	unannotated	unannotated	0.0502447	0.00300638	0.0399871
chr5	9260867	unannotated	unannotated	0.0535184	0.000451236	0.0171078
chr5	21263155	Dnajc2	protein_coding	0.049631	0.00450384	0.0482287
chr5	21263170	Dnajc2	protein_coding	0.031992	0.0033024	0.0417692
chr5	21263216	Dnajc2	protein_coding	0.037147	0.00420343	0.0467399
chr5	21274356	Dnajc2	protein_coding	0.0405672	0.00463533	0.0488816
chr5	21276324	Dnajc2	protein_coding	0.0508489	0.000899125	0.0228591
chr5	21309261	Psmc2	protein_coding	0.049823	0.00194385	0.0324897
chr5	21309263	Psmc2	protein_coding	0.0701088	0.00338477	0.0422091
chr5	21309372	Psmc2	protein_coding	0.080886	0.00173817	0.030843
chr5	21309375	Psmc2	protein_coding	0.0618842	0.00358314	0.0433771
chr5	21309376	Psmc2	protein_coding	0.0420412	0.00357886	0.043353
chr5	21309471	Psmc2	protein_coding	0.0537009	0.000236295	0.0136372
chr5	22034182	Gm15421	pseudogene	0.0342156	4.57515e-07	0.00128465
chr5	22034200	Gm15421	pseudogene	0.0432892	0.000845714	0.0222494
chr5	22034201	Gm15421	pseudogene	0.0499957	0.00385729	0.0449334
chr5	22034211	Gm15421	pseudogene	0.0387701	0.000355275	0.0157042
chr5	22118433	Rpl17-ps5	pseudogene	0.0694107	0.00278286	0.038491
chr5	22118448	Rpl17-ps5	pseudogene	0.031253	0.00458124	0.0486206
chr5	22118453	Rpl17-ps5	pseudogene	0.0512875	0.00281385	0.0386807
chr5	22118500	Rpl17-ps5	pseudogene	0.0628895	0.00058805	0.0190285
chr5	22118503	Rpl17-ps5	pseudogene	0.0497744	0.00236899	0.0356481
chr5	22118618	Rpl17-ps5	pseudogene	0.052373	0.000865803	0.0224887
chr5	22118687	Rpl17-ps5	pseudogene	0.0726281	0.000927857	0.0231657
chr5	22118702	Rpl17-ps5	pseudogene	0.0367423	0.00249437	0.0365584
chr5	22118743	Rpl17-ps5	pseudogene	0.0336729	0.00398107	0.0455771
chr5	22118771	Rpl17-ps5	pseudogene	0.0675089	0.00411035	0.0462704
chr5	22118808	Rpl17-ps5	pseudogene	0.0353441	0.000353142	0.0156779
chr5	22118809	Rpl17-ps5	pseudogene	0.03961	0.00360046	0.0434881
chr5	22118810	Rpl17-ps5	pseudogene	0.0553027	0.00126517	0.0265519
chr5	22118837	Rpl17-ps5	pseudogene	0.0756237	9.02698e-06	0.00479023
chr5	22118962	Rpl17-ps5	pseudogene	0.0550264	0.00464281	0.0489233
chr5	22118964	Rpl17-ps5	pseudogene	0.0475468	0.000172041	0.0122505
chr5	23345480	Tomm7	protein_coding	0.0621296	0.000332038	0.0153517
chr5	23345528	Tomm7	protein_coding	0.037817	0.00454641	0.0484756
chr5	23345546	Tomm7	protein_coding	0.0335889	0.00199556	0.032905
chr5	23345550	Tomm7	protein_coding	0.0306327	0.0035742	0.0433318
chr5	23345551	Tomm7	protein_coding	0.040309	0.00126456	0.0265487
chr5	23345552	Tomm7	protein_coding	0.0323804	0.00272114	0.0380809
chr5	23345555	Tomm7	protein_coding	0.0538746	0.00196305	0.0326533
chr5	23345588	Tomm7	protein_coding	0.046291	0.00374607	0.0443143
chr5	23763242	unannotated	unannotated	0.0342245	2.83849e-05	0.00701932
chr5	23763274	unannotated	unannotated	0.0501349	0.000885665	0.0227014
chr5	23763311	unannotated	unannotated	0.0366473	0.00142933	0.0281249
chr5	23763437	unannotated	unannotated	0.0480417	0.00077413	0.0214295
chr5	23763459	unannotated	unannotated	0.0657791	0.00449508	0.0481766
chr5	24087261	unannotated	unannotated	0.0300593	0.00134504	0.0273029
chr5	24087330	Gm10221	pseudogene	0.0764449	0.00263458	0.0375135
chr5	24087342	Gm10221	pseudogene	0.0625953	0.00174307	0.0308922
chr5	24087387	Gm10221	pseudogene	0.0500627	0.00129981	0.0268743
chr5	31209016	Ost4	protein_coding	0.039571	0.000444169	0.0170187
chr5	31209033	Ost4	protein_coding	0.0604609	6.26002e-05	0.00885941
chr5	31209034	Ost4	protein_coding	0.0447907	0.00116493	0.0255964
chr5	31209035	Ost4	protein_coding	0.0373116	0.000443636	0.0170099
chr5	31209036	Ost4	protein_coding	0.0448892	8.57599e-05	0.00984309
chr5	31209037	Ost4	protein_coding	0.0528651	6.07793e-05	0.00881421
chr5	31209038	Ost4	protein_coding	0.0485034	0.000316694	0.0150996
chr5	31209039	Ost4	protein_coding	0.0633452	0.00203998	0.0332631
chr5	31209040	Ost4	protein_coding	0.0574623	0.000288915	0.0146264
chr5	31209064	Ost4	protein_coding	0.0542872	0.000481289	0.0175047
chr5	31209853	Ost4	protein_coding	0.0549728	0.00114757	0.0254457
chr5	31210083	Ost4	protein_coding	0.0337521	0.00308899	0.0405289
chr5	31210086	Ost4	protein_coding	0.0468245	0.000871996	0.0225612
chr5	31505085	Ppm1g	protein_coding	0.0475654	0.00218023	0.0343569
chr5	31505115	Ppm1g	protein_coding	0.123967	0.00125019	0.0264183
chr5	31505168	Ppm1g	protein_coding	0.0351417	0.00332681	0.0418872
chr5	36814173	Grpel1	protein_coding	0.0398808	0.00321303	0.0413145
chr5	36814174	Grpel1	protein_coding	0.0686418	0.000529674	0.0181622
chr5	36814185	Grpel1	protein_coding	0.0328745	0.00453002	0.048382
chr5	36814209	Grpel1	protein_coding	0.0418583	0.00160572	0.0296872
chr5	36814294	Grpel1	protein_coding	0.0352407	0.00481083	0.0497532
chr5	36814342	Grpel1	protein_coding	0.0599193	0.00314608	0.0409079
chr5	38611849	Lyar	protein_coding	0.0329897	0.00426314	0.0470403
chr5	38615916	Lyar	protein_coding	0.0357503	0.00367764	0.0439305
chr5	38615928	Lyar	protein_coding	0.0326198	0.00182832	0.0315839
chr5	38617185	Lyar	protein_coding	0.0329513	0.00394487	0.0453908
chr5	38619098	Lyar	protein_coding	0.0339306	0.00128438	0.0267332
chr5	38619107	Lyar	protein_coding	0.032483	0.000866413	0.0224985
chr5	38619166	Lyar	protein_coding	0.0305726	0.00103844	0.0243286
chr5	38619184	Lyar	protein_coding	0.0332989	0.00355479	0.0432266
chr5	38619185	Lyar	protein_coding	0.0405757	0.00164789	0.03006
chr5	38619347	Lyar	protein_coding	0.0591066	0.00176136	0.0310499
chr5	38619358	Lyar	protein_coding	0.0425771	0.000385109	0.0161377
chr5	38621956	Lyar	protein_coding	0.039314	0.00280154	0.0386052
chr5	38621958	Lyar	protein_coding	0.0649715	0.000239996	0.0137061
chr5	38621972	Lyar	protein_coding	0.0973909	0.00257202	0.03712
chr5	38621994	Lyar	protein_coding	0.043431	0.004128	0.0463711
chr5	38622024	Lyar	protein_coding	0.0395824	0.00423126	0.0468618
chr5	38622029	Lyar	protein_coding	0.044071	0.00285976	0.0389878
chr5	38622047	Lyar	protein_coding	0.0502627	0.0011461	0.0254271
chr5	38622211	Lyar	protein_coding	0.0503072	0.000781842	0.0215097
chr5	38622528	Lyar	protein_coding	0.0769936	0.00106829	0.0246223
chr5	38622560	Lyar	protein_coding	0.0437497	1.53106e-05	0.0056789
chr5	38622562	Lyar	protein_coding	0.034492	6.74458e-05	0.0090697
chr5	38622566	Lyar	protein_coding	0.0443236	0.00376648	0.0444299
chr5	38622587	Lyar	protein_coding	0.0304252	0.00262422	0.0374532
chr5	38622594	Lyar	protein_coding	0.0615323	0.00265078	0.0376292
chr5	38622600	Lyar	protein_coding	0.0903656	0.000186967	0.0125637
chr5	38622601	Lyar	protein_coding	0.0770161	0.000143451	0.011521
chr5	38624530	Lyar	protein_coding	0.0405692	0.000531948	0.0181994
chr5	38624532	Lyar	protein_coding	0.032817	0.00458165	0.048621
chr5	38624533	Lyar	protein_coding	0.0422185	0.00336804	0.0421184
chr5	38624537	Lyar	protein_coding	0.0604009	0.000344007	0.0155374
chr5	38624547	Lyar	protein_coding	0.0519149	0.000194717	0.0127316
chr5	38624554	Lyar	protein_coding	0.0732113	4.61579e-05	0.00810814
chr5	38624555	Lyar	protein_coding	0.10631	1.19675e-05	0.00532439
chr5	38624556	Lyar	protein_coding	0.127123	6.12688e-05	0.0088339
chr5	38624560	Lyar	protein_coding	0.145858	0.00263048	0.0374922
chr5	38625343	Lyar	protein_coding	0.0331361	0.000184662	0.0125359
chr5	38625408	Lyar	protein_coding	0.0548005	0.000116132	0.010813
chr5	38625446	Lyar	protein_coding	0.0349243	0.00377457	0.0444766
chr5	38625506	Lyar	protein_coding	0.030493	0.00221765	0.0346254
chr5	65779612	Rpl9	protein_coding	0.0808926	0.000818832	0.021941
chr5	65779629	Rpl9	protein_coding	0.0721231	0.00128431	0.0267332
chr5	65779656	Rpl9	protein_coding	0.0360753	0.0046431	0.0489233
chr5	65779659	Rpl9	protein_coding	0.0329177	0.0013032	0.0269143
chr5	65779678	Rpl9	protein_coding	0.0525384	0.000406993	0.0164815
chr5	65779839	Rpl9	protein_coding	0.0339683	0.00107062	0.024651
chr5	65779849	Rpl9	protein_coding	0.0369224	0.00483695	0.0498866
chr5	65779864	Rpl9	protein_coding	0.0829658	0.00444795	0.0479489
chr5	65779890	Rpl9	protein_coding	0.0710714	9.90352e-05	0.0102906
chr5	65779897	Rpl9	protein_coding	0.0545684	0.000670572	0.0200795
chr5	65779899	Rpl9	protein_coding	0.0391599	0.00328261	0.04165
chr5	65779900	Rpl9	protein_coding	0.0388029	0.00150491	0.0288278
chr5	65780808	Rpl9	protein_coding	0.0352048	0.00155451	0.0292612
chr5	65781672	Rpl9	protein_coding	0.0399459	0.00481786	0.0497969
chr5	65781683	Rpl9	protein_coding	0.0358342	0.00218511	0.0343856
chr5	65928693	Ube2k	protein_coding	0.0314216	9.37033e-05	0.0101062
chr5	65928698	Ube2k	protein_coding	0.081435	0.00237282	0.0356776
chr5	65928707	Ube2k	protein_coding	0.0749324	0.00347165	0.042742
chr5	65928746	Ube2k	protein_coding	0.0583152	0.00213787	0.0340412
chr5	65928778	Ube2k	protein_coding	0.0490932	0.00448172	0.0481211
chr5	65928779	Ube2k	protein_coding	0.049059	0.00427105	0.0470783
chr5	65983176	Ube2k	protein_coding	0.0324538	0.00301519	0.0400637
chr5	65985682	Ube2k	protein_coding	0.0368465	0.000253127	0.013944
chr5	65985699	Ube2k	protein_coding	0.0476792	0.00200471	0.0329739
chr5	65985727	Ube2k	protein_coding	0.0302496	0.00318949	0.0411652
chr5	65985757	Ube2k	protein_coding	0.0491935	0.00316845	0.0410371
chr5	65985778	Ube2k	protein_coding	0.0312267	0.00328701	0.0416692
chr5	65986158	Ube2k	protein_coding	0.0404799	0.00256972	0.0371004
chr5	65986166	Ube2k	protein_coding	0.0462102	0.00108322	0.0247733
chr5	65986225	Ube2k	protein_coding	0.0487598	0.00369502	0.0440103
chr5	65986288	Ube2k	protein_coding	0.0488261	0.000793737	0.0216559
chr5	65986318	Ube2k	protein_coding	0.0339805	0.000736291	0.0209653
chr5	65986356	Ube2k	protein_coding	0.0306118	0.0013138	0.0270136
chr5	77396113	Paics	protein_coding	0.0604197	0.00478298	0.0496335
chr5	77396133	Paics	protein_coding	0.0335703	0.000626504	0.0195774
chr5	77396227	Paics	protein_coding	0.0662749	0.000997128	0.0239114
chr5	77396361	Paics	protein_coding	0.0301823	0.00484169	0.0499008
chr5	77396362	Paics	protein_coding	0.0389244	0.00118624	0.0258204
chr5	77396363	Paics	protein_coding	0.0388648	0.0010705	0.0246494
chr5	77396366	Paics	protein_coding	0.0440928	0.00151007	0.0288752
chr5	77396378	Paics	protein_coding	0.0711504	0.00225792	0.0348869
chr5	80067218	unannotated	unannotated	0.032299	0.00222152	0.0346524
chr5	82766459	unannotated	unannotated	0.0392325	0.000612758	0.019373
chr5	82766461	unannotated	unannotated	0.0351265	0.00469343	0.0491578
chr5	88591643	unannotated	unannotated	0.0361396	0.000343133	0.0155285
chr5	92569383	Uso1	protein_coding	0.0430066	2.57322e-05	0.00682158
chr5	92569439	Uso1	protein_coding	0.0545746	0.000148473	0.0116232
chr5	92569442	Uso1	protein_coding	0.0568235	6.6012e-05	0.00901314
chr5	92569445	Uso1	protein_coding	0.0408879	0.000733065	0.0209199
chr5	92569542	Uso1	protein_coding	0.146754	0.000191962	0.0126694
chr5	92569569	Uso1	protein_coding	0.138161	5.63262e-05	0.00859648
chr5	92569688	Uso1	protein_coding	0.118742	2.89182e-07	0.00103086
chr5	92569758	Uso1	protein_coding	0.118624	9.68242e-05	0.0102373
chr5	96291661	Gm5559	protein_coding	0.0330146	0.00256574	0.0370877
chr5	96291743	Gm5559	protein_coding	0.0302964	0.00445034	0.0479555
chr5	96291790	Gm5559	protein_coding	0.0354208	0.00160711	0.0297081
chr5	96291835	Gm5559	protein_coding	0.031016	0.00294914	0.0396189
chr5	96291838	Gm5559	protein_coding	0.0353831	0.00261684	0.0374035
chr5	96291872	Gm5559	protein_coding	0.0420993	0.00281885	0.0387168
chr5	96291896	Gm5559	protein_coding	0.0314006	0.0027409	0.0382068
chr5	96291901	Gm5559	protein_coding	0.0441585	0.00323845	0.0414215
chr5	96291911	Gm5559	protein_coding	0.0580923	0.00191443	0.0322687
chr5	96404630	unannotated	unannotated	0.0303094	0.00451705	0.0483035
chr5	96404828	unannotated	unannotated	0.0394223	0.00368377	0.0439641
chr5	96404838	unannotated	unannotated	0.0717344	0.00103354	0.0242866
chr5	96404839	unannotated	unannotated	0.0487184	0.000497489	0.0177453
chr5	96404842	unannotated	unannotated	0.0375911	0.00369814	0.0440331
chr5	100976669	Cops4	protein_coding	0.0483989	0.00444841	0.0479497
chr5	100976708	Cops4	protein_coding	0.036325	0.00175803	0.0310184
chr5	100976776	Cops4	protein_coding	0.0677496	0.000863955	0.0224662
chr5	108333799	Rpl5	protein_coding	0.0808404	0.000597146	0.0191603
chr5	108333820	Rpl5	protein_coding	0.0303022	0.00297404	0.0397781
chr5	108333822	Rpl5	protein_coding	0.0527656	0.00408452	0.0461288
chr5	108333832	Rpl5	protein_coding	0.0319026	0.00127633	0.0266666
chr5	108333842	Rpl5	protein_coding	0.0308248	0.00286377	0.039026
chr5	108333857	Rpl5	protein_coding	0.0353797	0.00177968	0.0311923
chr5	108336280	Rpl5	protein_coding	0.0377724	0.00179084	0.0312654
chr5	108336949	Rpl5	protein_coding	0.0446146	0.000832186	0.0220731
chr5	108336957	Rpl5	protein_coding	0.0519721	0.00392544	0.0452847
chr5	108336963	Rpl5	protein_coding	0.0408082	0.00279095	0.0385278
chr5	108336966	Rpl5	protein_coding	0.0627054	0.0008529	0.0223221
chr5	108336974	Rpl5	protein_coding	0.0563213	0.000777757	0.0214791
chr5	108336977	Rpl5	protein_coding	0.0496672	0.000384688	0.0161365
chr5	108336978	Rpl5	protein_coding	0.0326242	0.00443879	0.0479036
chr5	108337059	Rpl5	protein_coding	0.0356086	0.00362108	0.0435966
chr5	108862311	Atp5k	protein_coding	0.0381619	2.54352e-05	0.00678944
chr5	108863346	Atp5k	protein_coding	0.0308181	0.000987449	0.0238141
chr5	108863364	Atp5k	protein_coding	0.0341049	0.00354587	0.0431821
chr5	108863380	Atp5k	protein_coding	0.0422927	0.00451903	0.0483183
chr5	108863383	Atp5k	protein_coding	0.0305836	0.00136923	0.0275471
chr5	110546730	Zfp605	protein_coding	0.0303332	0.000936097	0.0232467
chr5	110546731	Zfp605	protein_coding	0.0750897	0.000255408	0.0140003
chr5	110546794	Zfp605	protein_coding	0.0317257	0.0036909	0.0439964
chr5	110546795	Zfp605	protein_coding	0.0441514	0.000537814	0.0182847
chr5	110546796	Zfp605	protein_coding	0.0309196	0.00202464	0.0331258
chr5	110546910	Zfp605	protein_coding	0.0382751	0.000378713	0.0160499
chr5	115157234	unannotated	unannotated	0.122415	0.00224487	0.0347943
chr5	115157235	unannotated	unannotated	0.113614	0.00200768	0.0329965
chr5	115157236	unannotated	unannotated	0.0951461	0.00143316	0.0281566
chr5	115157284	unannotated	unannotated	0.065447	0.000442446	0.0169953
chr5	115157286	unannotated	unannotated	0.0494447	8.69161e-05	0.00987081
chr5	115157384	unannotated	unannotated	0.0906223	0.000157433	0.0118714
chr5	115157392	unannotated	unannotated	0.0398228	0.00177845	0.0311841
chr5	115690789	Pop5	protein_coding	0.0405141	0.00378979	0.0445629
chr5	115690807	Pop5	protein_coding	0.0507315	0.00122459	0.0261845
chr5	115690831	Pop5	protein_coding	0.0376164	0.000119961	0.010913
chr5	115690916	Pop5	protein_coding	0.0333863	0.00019492	0.0127333
chr5	115690969	Pop5	protein_coding	0.0373522	0.00196505	0.0326724
chr5	115748506	Dynll1	protein_coding	0.0623308	0.00324209	0.0414333
chr5	115748511	Dynll1	protein_coding	0.0562399	0.00290002	0.0392688
chr5	115748595	Dynll1	protein_coding	0.033448	0.00376202	0.0444104
chr5	115750590	Dynll1	protein_coding	0.0444777	0.000228115	0.0134704
chr5	115795700	Cox6a1	protein_coding	0.0302547	0.00272179	0.0380851
chr5	115795715	Cox6a1	protein_coding	0.0365571	0.000330777	0.0153258
chr5	115795874	Cox6a1	protein_coding	0.0348583	0.00296452	0.0397197
chr5	115795875	Cox6a1	protein_coding	0.0379468	7.65803e-05	0.00949525
chr5	115798608	Cox6a1	protein_coding	0.0347776	0.000836183	0.022133
chr5	115798622	Cox6a1	protein_coding	0.0334151	0.000579349	0.0189076
chr5	115798877	Cox6a1	protein_coding	0.0594171	0.00157168	0.0293977
chr5	115798897	Cox6a1	protein_coding	0.081571	2.94604e-06	0.00298041
chr5	115798913	Cox6a1	protein_coding	0.0532698	0.00361373	0.0435608
chr5	115798915	Cox6a1	protein_coding	0.0412293	4.33742e-05	0.00795429
chr5	116011462	Rplp0	protein_coding	0.0307921	0.00352141	0.0430369
chr5	116013448	Rplp0	protein_coding	0.0322557	0.00165932	0.0301523
chr5	116013482	Rplp0	protein_coding	0.0371199	0.00194018	0.0324609
chr5	116013483	Rplp0	protein_coding	0.0435098	8.24396e-05	0.00969845
chr5	116013484	Rplp0	protein_coding	0.0428416	0.000763832	0.0212782
chr5	116013485	Rplp0	protein_coding	0.0313369	0.00233604	0.035418
chr5	116013486	Rplp0	protein_coding	0.0421595	0.000226399	0.0134233
chr5	116013503	Rplp0	protein_coding	0.0314673	0.00391241	0.0452149
chr5	116251549	unannotated	unannotated	0.0564385	6.88065e-05	0.00914706
chr5	116251550	unannotated	unannotated	0.0301729	0.000657083	0.0199148
chr5	116251569	Gm13841	pseudogene	0.0510279	0.00123261	0.0262727
chr5	116251734	Gm13841	pseudogene	0.0312977	0.00341401	0.0423879
chr5	116252104	Gm13841	pseudogene	0.037473	0.00394838	0.045409
chr5	116252200	Gm13841	pseudogene	0.103598	9.57749e-05	0.0101856
chr5	116252209	Gm13841	pseudogene	0.0478284	0.00403727	0.0459031
chr5	121654535	Rpl6	protein_coding	0.0308734	0.000405013	0.0164518
chr5	121655517	Rpl6	protein_coding	0.0350765	0.00435913	0.047496
chr5	121655608	Rpl6	protein_coding	0.0487818	0.00417916	0.0466207
chr5	121655643	Rpl6	protein_coding	0.0526678	0.000507342	0.0178651
chr5	121655769	Rpl6	protein_coding	0.0388702	0.000154256	0.011781
chr5	121894846	Erp29	protein_coding	0.0401547	0.002196	0.0344597
chr5	121894847	Erp29	protein_coding	0.039462	0.00276296	0.0383455
chr5	121894912	Erp29	protein_coding	0.0347947	0.00189494	0.0321164
chr5	121894951	Erp29	protein_coding	0.0354368	0.00315335	0.0409511
chr5	121894955	Erp29	protein_coding	0.0496796	0.00312269	0.0407445
chr5	121894966	Erp29	protein_coding	0.0609071	6.36518e-05	0.00890173
chr5	121895009	Erp29	protein_coding	0.0445245	0.00268873	0.0378662
chr5	121895056	Erp29	protein_coding	0.0523068	0.00133115	0.0271712
chr5	122856075	Arpc3	protein_coding	0.104501	0.00051353	0.0179509
chr5	124358137	Denr	protein_coding	0.0399428	0.00415069	0.0464971
chr5	124358195	Denr	protein_coding	0.0401602	0.00375465	0.0443663
chr5	124367216	Denr	protein_coding	0.0565503	0.000495575	0.0177173
chr5	124367239	Denr	protein_coding	0.0547389	0.00129905	0.026873
chr5	124566994	Arl6ip4	protein_coding	0.0604816	0.00166468	0.0301971
chr5	124567028	Arl6ip4	protein_coding	0.053172	0.00458889	0.0486527
chr5	124989664	unannotated	unannotated	0.0756513	0.000202946	0.0129273
chr5	124989675	unannotated	unannotated	0.0448142	0.00401873	0.0457907
chr5	124989704	unannotated	unannotated	0.0303299	0.00097331	0.0236568
chr5	124989751	unannotated	unannotated	0.115617	8.80097e-05	0.00991033
chr5	124989752	unannotated	unannotated	0.0538599	0.00165217	0.0300991
chr5	124989810	unannotated	unannotated	0.035016	0.000596603	0.0191484
chr5	124989814	unannotated	unannotated	0.0304758	0.00126582	0.0265557
chr5	125866354	Ubc	protein_coding	0.0390056	0.00249884	0.0365867
chr5	125866363	Ubc	protein_coding	0.0464332	0.0028463	0.0389093
chr5	125866395	Ubc	protein_coding	0.0356831	0.00339101	0.0422482
chr5	125866404	Ubc	protein_coding	0.0392689	0.00203109	0.0331848
chr5	125866406	Ubc	protein_coding	0.0411156	0.00456074	0.0485443
chr5	125866407	Ubc	protein_coding	0.0456556	0.00133753	0.0272281
chr5	125866475	Ubc	protein_coding	0.04317	0.00452694	0.0483662
chr5	125866477	Ubc	protein_coding	0.0375759	0.00462706	0.0488422
chr5	125866481	Ubc	protein_coding	0.0409357	0.00157882	0.0294632
chr5	125866483	Ubc	protein_coding	0.0400006	0.00420066	0.0467297
chr5	125866485	Ubc	protein_coding	0.070552	0.00364621	0.043728
chr5	125866508	Ubc	protein_coding	0.0355389	0.00108443	0.0247817
chr5	125866532	Ubc	protein_coding	0.035963	0.00114275	0.0253889
chr5	128435487	Tmem132d	protein_coding	0.0507484	0.00484803	0.0499284
chr5	128435534	Tmem132d	protein_coding	0.049392	0.00392675	0.0452899
chr5	128435560	Tmem132d	protein_coding	0.0330372	0.00460315	0.0487327
chr5	128435572	Tmem132d	protein_coding	0.0334348	0.00115231	0.0254927
chr5	129526574	Ran	protein_coding	0.0308177	0.00442706	0.0478573
chr5	129526836	Ran	protein_coding	0.0391968	0.00474586	0.0494204
chr5	129527991	Ran	protein_coding	0.0487834	0.000303355	0.0148744
chr5	129527996	Ran	protein_coding	0.0674361	7.16352e-06	0.0043217
chr5	129528283	Ran	protein_coding	0.05854	0.00393892	0.0453537
chr5	129528317	Ran	protein_coding	0.0476144	0.00145391	0.0283482
chr5	129528340	Ran	protein_coding	0.0569622	0.00237925	0.0357255
chr5	129528341	Ran	protein_coding	0.0455085	0.000687793	0.0203219
chr5	129528414	Ran	protein_coding	0.0834097	0.00439894	0.0477127
chr5	129528734	Ran	protein_coding	0.0336227	0.002906	0.0393094
chr5	129528780	Ran	protein_coding	0.0807039	7.31081e-06	0.00436859
chr5	129528819	Ran	protein_coding	0.0363721	0.00381744	0.0447269
chr5	129528883	Ran	protein_coding	0.0376156	0.000586838	0.0190214
chr5	129528997	Ran	protein_coding	0.0350966	0.00258747	0.0372232
chr5	129634341	Rps16-ps2	pseudogene	0.0429373	0.00136714	0.0275312
chr5	130293289	unannotated	unannotated	0.093647	0.00267821	0.037792
chr5	130293352	Cct6a	protein_coding	0.0379217	0.00108153	0.0247572
chr5	130293412	Cct6a	protein_coding	0.0510114	0.00251723	0.0367422
chr5	130295025	Cct6a	protein_coding	0.0384991	0.00126409	0.0265439
chr5	130295056	Cct6a	protein_coding	0.0575842	0.00148066	0.0286032
chr5	130295733	Cct6a	protein_coding	0.0416632	0.000107531	0.0105752
chr5	130295751	Cct6a	protein_coding	0.0471841	0.0031369	0.0408427
chr5	130295767	Cct6a	protein_coding	0.0438024	0.00055911	0.0186104
chr5	130295792	Cct6a	protein_coding	0.0412972	0.000862987	0.0224495
chr5	130295800	Cct6a	protein_coding	0.0585921	0.00158727	0.0295381
chr5	130296537	Cct6a	protein_coding	0.0359517	0.0036785	0.0439342
chr5	130296543	Cct6a	protein_coding	0.0453711	0.00305053	0.0402698
chr5	130296549	Cct6a	protein_coding	0.0390901	0.00241995	0.0360348
chr5	130297371	Cct6a	protein_coding	0.0388473	0.000551419	0.018492
chr5	130297416	Cct6a	protein_coding	0.0344228	0.00123452	0.0262909
chr5	130297443	Cct6a	protein_coding	0.0344547	0.00127249	0.0266249
chr5	130321646	Cct6a	protein_coding	0.0552368	0.00477998	0.0496206
chr5	130321686	Cct6a	protein_coding	0.0570943	0.00483014	0.0498603
chr5	130321754	unannotated	unannotated	0.0332937	0.00220511	0.0345266
chr5	130321774	unannotated	unannotated	0.0421083	0.00455375	0.0485071
chr5	130321794	unannotated	unannotated	0.0501891	0.0027242	0.0381004
chr5	130321810	unannotated	unannotated	0.0312706	0.000774937	0.021439
chr5	130321834	unannotated	unannotated	0.0327437	0.00151995	0.028965
chr5	130321868	unannotated	unannotated	0.0323303	0.00466143	0.049
chr5	130321885	unannotated	unannotated	0.0704684	0.000860888	0.0224228
chr5	130321962	unannotated	unannotated	0.053507	0.000342718	0.0155228
chr5	130321964	unannotated	unannotated	0.0342546	0.00225699	0.0348813
chr5	130321967	unannotated	unannotated	0.0355861	0.0026529	0.0376466
chr5	130321968	unannotated	unannotated	0.0300977	0.00197864	0.0327766
chr5	130322046	unannotated	unannotated	0.0499721	0.000561529	0.0186458
chr5	130322107	unannotated	unannotated	0.030231	0.00387071	0.0450013
chr5	130357046	Chchd2	protein_coding	0.0346278	0.000316547	0.0150996
chr5	130357047	Chchd2	protein_coding	0.0914991	0.000905438	0.0229295
chr5	130357069	Chchd2	protein_coding	0.0428731	1.75363e-05	0.00593911
chr5	130357170	Chchd2	protein_coding	0.0453992	0.00223463	0.0347259
chr5	130357247	Chchd2	protein_coding	0.0345272	9.81955e-05	0.0102884
chr5	130358398	Chchd2	protein_coding	0.0685444	0.000998865	0.0239246
chr5	130358411	Chchd2	protein_coding	0.0346236	0.00354644	0.0431821
chr5	130358413	Chchd2	protein_coding	0.0497094	0.00331835	0.0418411
chr5	130358415	Chchd2	protein_coding	0.0410379	0.000196471	0.0127825
chr5	130359834	Chchd2	protein_coding	0.0363311	0.00296416	0.0397184
chr5	130359857	Chchd2	protein_coding	0.0360405	0.00331309	0.0418126
chr5	130359917	Chchd2	protein_coding	0.0495631	0.00116825	0.0256304
chr5	130359919	Chchd2	protein_coding	0.0480896	0.00272315	0.0380945
chr5	130359922	Chchd2	protein_coding	0.0456728	0.00190738	0.0322072
chr5	130359957	Chchd2	protein_coding	0.0342471	0.00417966	0.0466207
chr5	130359962	Chchd2	protein_coding	0.0305774	7.38555e-05	0.00937345
chr5	130359983	Chchd2	protein_coding	0.0461502	0.00184996	0.0317646
chr5	130360018	Chchd2	protein_coding	0.0440178	0.00298809	0.0398704
chr5	130376320	2410018M08Rik	protein_coding	0.0589243	0.00421586	0.0468022
chr5	130376355	2410018M08Rik	protein_coding	0.0702221	0.00409152	0.0461621
chr5	130664403	Gm15920	pseudogene	0.0312117	0.00115878	0.025544
chr5	130664410	Gm15920	pseudogene	0.0600643	0.00268106	0.0378162
chr5	130664439	Gm15920	pseudogene	0.0666949	0.000916907	0.0230472
chr5	130664441	Gm15920	pseudogene	0.0342901	0.00262284	0.037446
chr5	130664444	Gm15920	pseudogene	0.0499404	0.000547242	0.0184248
chr5	130664511	Gm15920	pseudogene	0.0418682	0.00193146	0.0324058
chr5	130664544	Gm15920	pseudogene	0.0900495	0.000234891	0.0136147
chr5	130664653	Gm15920	pseudogene	0.0362182	0.00432762	0.0473421
chr5	130664688	Rabgef1	protein_coding	0.0333859	0.0022675	0.0349575
chr5	132421932	Auts2	protein_coding	0.0819143	0.00281291	0.0386762
chr5	132421943	Auts2	protein_coding	0.0484619	0.00178216	0.031203
chr5	132421995	Auts2	protein_coding	0.0496764	0.0047909	0.0496713
chr5	132422050	Auts2	protein_coding	0.0358708	0.000580467	0.0189286
chr5	132422075	Auts2	protein_coding	0.102792	0.00118737	0.0258306
chr5	132422076	Auts2	protein_coding	0.0710946	0.00197605	0.0327455
chr5	133951450	unannotated	unannotated	0.0302283	0.00440513	0.0477511
chr5	135073987	Rfc2	protein_coding	0.0710483	0.00423632	0.0468875
chr5	135074011	Rfc2	protein_coding	0.0675133	0.00146367	0.0284485
chr5	135095887	Eif4h	protein_coding	0.0532985	0.00145408	0.0283484
chr5	135095889	Eif4h	protein_coding	0.0306672	0.00248703	0.0365185
chr5	135095972	Eif4h	protein_coding	0.0510007	0.0041211	0.0463279
chr5	135095997	Eif4h	protein_coding	0.0439868	0.00142403	0.0280771
chr5	135096045	Eif4h	protein_coding	0.0796787	0.0021008	0.0337291
chr5	136259204	Mdh2	protein_coding	0.112025	0.00152667	0.0290131
chr5	136259220	Mdh2	protein_coding	0.0451183	0.00342758	0.0424605
chr5	136261823	Mdh2	protein_coding	0.0322717	0.00149402	0.0287446
chr5	136265119	Mdh2	protein_coding	0.0588036	0.00122167	0.0261661
chr5	136265549	Mdh2	protein_coding	0.0655929	0.00121445	0.0261007
chr5	136265554	Mdh2	protein_coding	0.0313329	0.00176798	0.0311022
chr5	136265636	Mdh2	protein_coding	0.0322275	0.00128275	0.0267176
chr5	136265956	Mdh2	protein_coding	0.0414636	0.00188094	0.031998
chr5	136265958	Mdh2	protein_coding	0.0923513	0.000444655	0.0170229
chr5	136266093	Mdh2	protein_coding	0.0776855	0.00413164	0.0463849
chr5	136266181	Mdh2	protein_coding	0.0365552	0.00235819	0.0355724
chr5	136266185	Mdh2	protein_coding	0.0606017	0.000664494	0.0200004
chr5	136266235	Mdh2	protein_coding	0.0552108	0.000795503	0.0216787
chr5	136592659	Polr2j	protein_coding	0.0331868	0.00428105	0.047128
chr5	136592668	Polr2j	protein_coding	0.0593643	0.00416667	0.0465674
chr5	136592674	Polr2j	protein_coding	0.0350489	0.00122287	0.0261706
chr5	136595876	Polr2j	protein_coding	0.0335773	0.00191565	0.0322792
chr5	136598053	Polr2j	protein_coding	0.0405702	0.00278	0.038471
chr5	136598612	Polr2j	protein_coding	0.0337472	0.00154585	0.0291778
chr5	136598657	Lrwd1	protein_coding	0.0372748	0.00308234	0.0404857
chr5	136598686	Lrwd1	protein_coding	0.0396658	0.00181474	0.0314566
chr5	136598773	Lrwd1	protein_coding	0.0459918	0.00147354	0.0285201
chr5	136598795	Lrwd1	protein_coding	0.0509648	0.000895979	0.0228212
chr5	136598796	Lrwd1	protein_coding	0.0609847	0.000110728	0.0106812
chr5	136598797	Lrwd1	protein_coding	0.0375023	0.000745401	0.0210615
chr5	137458075	Znhit1	protein_coding	0.0316943	0.00206005	0.0334112
chr5	137458191	Znhit1	protein_coding	0.0410027	0.00100941	0.0240259
chr5	137458243	Znhit1	protein_coding	0.0665931	0.00466694	0.0490301
chr5	138604828	Cops6	protein_coding	0.0685086	0.000383632	0.0161295
chr5	138604980	Cops6	protein_coding	0.0401963	0.00177008	0.0311222
chr5	138604982	Cops6	protein_coding	0.0354749	0.00175826	0.0310184
chr5	138605063	Cops6	protein_coding	0.0448775	0.000341369	0.0155099
chr5	138605091	Cops6	protein_coding	0.0454544	0.00458562	0.0486375
chr5	138605128	Cops6	protein_coding	0.0372262	0.00352905	0.0430806
chr5	138605131	Cops6	protein_coding	0.0468638	0.00281791	0.0387097
chr5	138605135	Cops6	protein_coding	0.0328399	0.00387913	0.0450435
chr5	138605162	Cops6	protein_coding	0.0585108	0.000346099	0.0155682
chr5	138605931	Mcm7	protein_coding	0.0327797	0.0042877	0.0471602
chr5	138605932	Mcm7	protein_coding	0.0750662	0.000864151	0.0224691
chr5	138605968	Mcm7	protein_coding	0.0417608	0.00464044	0.0489046
chr5	138804532	unannotated	unannotated	0.0518482	0.000571008	0.0187804
chr5	139745068	Get4	protein_coding	0.0525382	0.00236845	0.0356479
chr5	139745109	Get4	protein_coding	0.0554479	0.00165285	0.030103
chr5	139745111	Get4	protein_coding	0.03755	0.000327341	0.0152556
chr5	139745150	Get4	protein_coding	0.0506934	0.00325836	0.0415252
chr5	139745157	Get4	protein_coding	0.0852939	0.000376448	0.0160254
chr5	139745159	Get4	protein_coding	0.0513047	0.0046671	0.0490307
chr5	139745202	Get4	protein_coding	0.0483369	0.00287462	0.0390955
chr5	140918998	Eif3b	protein_coding	0.0417154	0.00426326	0.0470403
chr5	140918999	Eif3b	protein_coding	0.0539669	0.00139011	0.0277614
chr5	140919001	Eif3b	protein_coding	0.0353186	0.00328608	0.0416671
chr5	140919006	Eif3b	protein_coding	0.0497693	0.00178658	0.0312484
chr5	140919031	Eif3b	protein_coding	0.044001	0.00410145	0.0462203
chr5	140919049	Eif3b	protein_coding	0.0329367	0.00158098	0.0294726
chr5	140919060	Eif3b	protein_coding	0.0401971	0.00382177	0.0447511
chr5	140919090	Eif3b	protein_coding	0.0457185	0.00198952	0.0328618
chr5	140919235	Eif3b	protein_coding	0.0390544	9.42041e-05	0.0101243
chr5	143121467	Wipi2	protein_coding	0.0539086	0.000450428	0.0170919
chr5	143121476	Wipi2	protein_coding	0.032533	0.00109748	0.0249172
chr5	143121489	Wipi2	protein_coding	0.0624673	0.00432175	0.0473184
chr5	143121500	Wipi2	protein_coding	0.0315256	0.000857995	0.022381
chr5	143121508	Wipi2	protein_coding	0.052923	0.00298052	0.0398153
chr5	143121604	Wipi2	protein_coding	0.0310203	4.45897e-05	0.0080274
chr5	143121612	Wipi2	protein_coding	0.0588988	0.00219736	0.034469
chr5	143121613	Wipi2	protein_coding	0.035353	0.00437954	0.0476073
chr5	143664799	Actb	protein_coding	0.0557933	0.00275399	0.0382874
chr5	143664851	Actb	protein_coding	0.0301146	7.00344e-07	0.00160068
chr5	143664918	Actb	protein_coding	0.047284	0.00177231	0.0311378
chr5	143664920	Actb	protein_coding	0.0411421	0.00321974	0.0413414
chr5	143664921	Actb	protein_coding	0.0633648	0.00407385	0.0460759
chr5	143665407	Actb	protein_coding	0.0392097	0.00340985	0.042363
chr5	143665419	Actb	protein_coding	0.0598872	0.000389773	0.0162104
chr5	143665424	Actb	protein_coding	0.0356066	0.00237561	0.0356963
chr5	143665439	Actb	protein_coding	0.0445689	0.00146619	0.0284697
chr5	143665443	Actb	protein_coding	0.0613569	0.00101707	0.0241112
chr5	143665452	Actb	protein_coding	0.0668428	0.000645096	0.019789
chr5	143665453	Actb	protein_coding	0.035649	0.0021167	0.0338407
chr5	143665464	Actb	protein_coding	0.0327312	0.00130493	0.0269319
chr5	143665534	Actb	protein_coding	0.0315991	0.00290308	0.03929
chr5	143665591	Actb	protein_coding	0.0461389	4.04632e-05	0.0077625
chr5	143665845	Actb	protein_coding	0.0558861	0.00432945	0.0473527
chr5	143665848	Actb	protein_coding	0.0351089	0.000460474	0.0172312
chr5	143665920	Actb	protein_coding	0.0312751	0.00180095	0.0313465
chr5	143666040	Actb	protein_coding	0.0873579	0.00138366	0.0277003
chr5	143666250	Actb	protein_coding	0.0346312	0.00191481	0.0322719
chr5	143666301	Actb	protein_coding	0.0307781	0.000192172	0.0126766
chr5	143666302	Actb	protein_coding	0.0341399	0.00118826	0.0258426
chr5	143666333	Actb	protein_coding	0.0411587	0.00136022	0.0274673
chr5	143666349	Actb	protein_coding	0.033297	0.00169754	0.0304879
chr5	143666370	Actb	protein_coding	0.035905	0.00170543	0.0305666
chr5	143666379	Actb	protein_coding	0.0407154	0.004377	0.0475893
chr5	143666942	Actb	protein_coding	0.0358975	0.00103752	0.024322
chr5	143666949	Actb	protein_coding	0.0699888	0.00209079	0.0336409
chr5	143666973	Actb	protein_coding	0.0457516	0.000121085	0.0109279
chr5	143667007	Actb	protein_coding	0.0317878	0.00245662	0.0362918
chr5	143667009	Actb	protein_coding	0.0355087	0.000818245	0.0219393
chr5	143667014	Actb	protein_coding	0.0307052	0.00133529	0.0272107
chr5	143667021	Actb	protein_coding	0.0494987	0.0038073	0.044667
chr5	143667026	Actb	protein_coding	0.0453637	0.00328856	0.0416794
chr5	143667027	Actb	protein_coding	0.0672022	0.000395739	0.0162912
chr5	143667098	Actb	protein_coding	0.0318834	0.00391085	0.0452074
chr5	144663628	Aimp2	protein_coding	0.0444105	0.00188172	0.032004
chr5	144663651	Aimp2	protein_coding	0.0517054	0.00414212	0.0464607
chr5	144663696	Aimp2	protein_coding	0.0349423	0.0045486	0.0484833
chr5	144663765	Aimp2	protein_coding	0.0842707	0.00286705	0.0390504
chr5	144663766	Aimp2	protein_coding	0.0703596	0.00138044	0.0276591
chr5	144663829	Aimp2	protein_coding	0.0418577	0.00217782	0.0343378
chr5	144663834	Aimp2	protein_coding	0.0760453	0.000227224	0.0134421
chr5	144663846	Aimp2	protein_coding	0.0469194	0.00483594	0.0498864
chr5	144663898	Aimp2	protein_coding	0.0642043	0.0019114	0.0322433
chr5	144663903	Aimp2	protein_coding	0.0862509	0.000354507	0.0157023
chr5	145890614	Pdap1	protein_coding	0.0421681	0.00165612	0.0301255
chr5	145890630	Pdap1	protein_coding	0.0605184	0.00334191	0.0419756
chr5	145890675	Pdap1	protein_coding	0.0738348	0.00392539	0.0452847
chr5	145890679	Pdap1	protein_coding	0.057299	0.000953746	0.0234682
chr5	145890680	Pdap1	protein_coding	0.0650203	0.00238059	0.0357349
chr5	145890695	Pdap1	protein_coding	0.0525833	0.00430465	0.0472436
chr5	145890780	Pdap1	protein_coding	0.0457018	0.0020805	0.033563
chr5	145890800	Pdap1	protein_coding	0.037249	0.00022222	0.0133435
chr5	145890834	Pdap1	protein_coding	0.0333488	0.00290625	0.0393094
chr5	145890894	Pdap1	protein_coding	0.136619	0.0047968	0.049695
chr5	145890911	Pdap1	protein_coding	0.0612945	0.0013098	0.0269777
chr5	145890913	Pdap1	protein_coding	0.0672048	0.000343963	0.0155374
chr5	145890925	Pdap1	protein_coding	0.100864	0.00414719	0.0464877
chr5	145890932	Pdap1	protein_coding	0.0619604	0.000433429	0.0168341
chr5	145890933	Pdap1	protein_coding	0.0452911	0.000364029	0.015826
chr5	145890958	Pdap1	protein_coding	0.0446049	0.00328159	0.0416438
chr5	145890996	Pdap1	protein_coding	0.0844748	0.000604703	0.0192836
chr5	145890999	Pdap1	protein_coding	0.0682577	0.00349316	0.0428811
chr5	145891004	Pdap1	protein_coding	0.0354731	0.00372711	0.0442177
chr5	145891011	Pdap1	protein_coding	0.0691953	0.00427438	0.0470949
chr5	145891014	Pdap1	protein_coding	0.0582717	0.00249846	0.0365861
chr5	145891023	Pdap1	protein_coding	0.102104	0.00298713	0.0398654
chr5	145891029	Pdap1	protein_coding	0.0336511	0.00455065	0.0484913
chr5	145891047	Pdap1	protein_coding	0.0517049	0.000459895	0.0172216
chr5	145891048	Pdap1	protein_coding	0.040361	0.00410027	0.0462127
chr5	145891050	Pdap1	protein_coding	0.108181	0.00067094	0.0200834
chr5	145891051	Pdap1	protein_coding	0.05435	0.00198914	0.0328615
chr5	145891057	Pdap1	protein_coding	0.0538911	0.00241489	0.0359887
chr5	145891058	Pdap1	protein_coding	0.0397711	0.00281645	0.0386979
chr5	145891059	Pdap1	protein_coding	0.0788587	0.00183461	0.0316313
chr5	145891060	Pdap1	protein_coding	0.034357	0.00305615	0.0403084
chr5	145891063	Pdap1	protein_coding	0.0629226	0.00109866	0.0249271
chr5	145891072	Pdap1	protein_coding	0.0323342	0.00423015	0.046858
chr5	145891086	Pdap1	protein_coding	0.111015	0.000298689	0.0147746
chr5	145891115	Pdap1	protein_coding	0.0652045	0.0014151	0.027993
chr5	145892282	Pdap1	protein_coding	0.0311449	0.00233801	0.0354331
chr5	145892304	Pdap1	protein_coding	0.030178	0.000164776	0.0120393
chr5	145893782	Pdap1	protein_coding	0.0327833	0.000990346	0.0238409
chr5	145895982	Pdap1	protein_coding	0.197248	0.000631369	0.0196386
chr5	145895987	Pdap1	protein_coding	0.187445	3.04423e-05	0.00717564
chr5	145895988	Pdap1	protein_coding	0.182885	0.000245	0.0137882
chr5	145895995	Pdap1	protein_coding	0.032605	0.00301606	0.0400687
chr5	145895996	Pdap1	protein_coding	0.0677514	0.000724498	0.0208039
chr5	145907430	Bud31	protein_coding	0.047587	0.000752091	0.0211357
chr5	145908812	Ptcd1	protein_coding	0.0354639	0.00227148	0.0349844
chr5	145908820	Ptcd1	protein_coding	0.0549983	0.00350594	0.042951
chr5	145908848	Ptcd1	protein_coding	0.0396994	0.000894058	0.0227915
chr5	145908860	Ptcd1	protein_coding	0.0458798	0.000191015	0.012664
chr5	145908888	Ptcd1	protein_coding	0.0347196	4.45006e-05	0.00802417
chr5	145945416	Atp5j2	protein_coding	0.0519052	0.000366363	0.0158671
chr5	145945466	Atp5j2	protein_coding	0.0390554	0.00350454	0.0429451
chr5	145952410	Atp5j2	protein_coding	0.0672978	0.00460179	0.0487268
chr5	147072929	Cdk8	protein_coding	0.0351499	0.000352469	0.0156716
chr5	147890478	Polr1d	protein_coding	0.0318069	0.0031265	0.0407748
chr5	147890527	Polr1d	protein_coding	0.0318821	4.70484e-05	0.00814499
chr5	148687077	Pomp	protein_coding	0.0310997	9.27425e-05	0.0100672
chr5	148687094	Pomp	protein_coding	0.0380891	0.000237109	0.0136474
chr5	148687095	Pomp	protein_coding	0.0365409	0.000257045	0.0140424
chr5	148687189	Pomp	protein_coding	0.0404093	0.000541302	0.0183325
chr5	148687288	Pomp	protein_coding	0.0305428	0.00164744	0.0300587
chr5	148687307	Pomp	protein_coding	0.0301603	0.0047991	0.0497075
chr6	3150953	unannotated	unannotated	0.0446701	0.0041313	0.0463849
chr6	3150966	unannotated	unannotated	0.0736566	0.000468312	0.0173325
chr6	3150993	unannotated	unannotated	0.0315824	0.00289531	0.0392372
chr6	3151004	unannotated	unannotated	0.0532815	0.00406142	0.0460122
chr6	3151005	unannotated	unannotated	0.0470093	0.00215262	0.0341713
chr6	3151008	unannotated	unannotated	0.0781355	0.00191117	0.0322422
chr6	3151018	unannotated	unannotated	0.0809833	0.000128631	0.0111154
chr6	3151032	unannotated	unannotated	0.0433787	0.00317408	0.0410696
chr6	3151045	unannotated	unannotated	0.0440238	0.000617649	0.0194451
chr6	3151049	unannotated	unannotated	0.0319056	0.00382241	0.0447523
chr6	3151050	unannotated	unannotated	0.0556669	0.00469558	0.0491636
chr6	3151051	unannotated	unannotated	0.0461057	0.00263496	0.0375159
chr6	3151098	unannotated	unannotated	0.0458275	0.000593584	0.0191178
chr6	3151100	unannotated	unannotated	0.0541058	0.00299613	0.0399216
chr6	3151114	unannotated	unannotated	0.0600242	0.00469291	0.0491544
chr6	3151125	unannotated	unannotated	0.050939	8.43405e-05	0.00977246
chr6	3151130	unannotated	unannotated	0.064257	0.00276181	0.0383391
chr6	3151131	unannotated	unannotated	0.0667727	0.000587827	0.0190277
chr6	3151134	unannotated	unannotated	0.0513661	0.00394761	0.0454055
chr6	3151135	unannotated	unannotated	0.0838211	0.000409337	0.0165086
chr6	3151136	unannotated	unannotated	0.0942039	0.00183208	0.0316131
chr6	3151137	unannotated	unannotated	0.0531462	0.000951296	0.0234472
chr6	3151158	unannotated	unannotated	0.0326169	0.000102005	0.0103921
chr6	3151159	unannotated	unannotated	0.0740905	6.20145e-06	0.00404239
chr6	3151176	unannotated	unannotated	0.0654456	0.000284315	0.0145462
chr6	3151195	unannotated	unannotated	0.0362536	0.00208582	0.0336052
chr6	3151204	unannotated	unannotated	0.0525935	0.00349509	0.0428866
chr6	3151205	unannotated	unannotated	0.041308	0.000959228	0.0235132
chr6	3151206	unannotated	unannotated	0.0375329	0.000316986	0.0150996
chr6	3151215	unannotated	unannotated	0.0677974	0.00441984	0.0478159
chr6	3151232	unannotated	unannotated	0.0431561	0.00249091	0.0365447
chr6	3151233	unannotated	unannotated	0.0674041	0.000462314	0.0172558
chr6	3151238	unannotated	unannotated	0.0565216	0.00413344	0.0464023
chr6	3151245	unannotated	unannotated	0.0474601	0.000443419	0.0170068
chr6	3151246	unannotated	unannotated	0.0331013	0.00140189	0.0278901
chr6	3151249	unannotated	unannotated	0.0362056	0.000112213	0.0107029
chr6	3151256	unannotated	unannotated	0.0426305	3.81e-05	0.00767755
chr6	3151265	unannotated	unannotated	0.0538379	0.00031766	0.0151022
chr6	3151270	unannotated	unannotated	0.0330669	0.000909454	0.0229651
chr6	3151287	unannotated	unannotated	0.0318901	0.000303226	0.014872
chr6	3151290	unannotated	unannotated	0.0631426	0.00107153	0.0246577
chr6	3151333	unannotated	unannotated	0.0705567	0.000228911	0.0134839
chr6	3151335	unannotated	unannotated	0.0323511	0.00132528	0.0271158
chr6	3151366	unannotated	unannotated	0.0568506	0.00168724	0.0304098
chr6	3151367	unannotated	unannotated	0.0300835	0.00270432	0.037965
chr6	3151369	unannotated	unannotated	0.0442479	3.82676e-05	0.00767799
chr6	3151375	unannotated	unannotated	0.035165	0.00281489	0.0386876
chr6	3151376	unannotated	unannotated	0.0337039	0.000335503	0.0154138
chr6	3151377	unannotated	unannotated	0.0329191	2.64224e-05	0.0068689
chr6	3151379	unannotated	unannotated	0.0562331	0.000200492	0.012868
chr6	3151380	unannotated	unannotated	0.060112	9.40323e-05	0.0101166
chr6	3151381	unannotated	unannotated	0.0511756	0.000191384	0.0126694
chr6	3151382	unannotated	unannotated	0.0380714	0.000355654	0.0157052
chr6	3151456	unannotated	unannotated	0.0423269	0.00449529	0.0481766
chr6	3151493	unannotated	unannotated	0.0333793	0.00152635	0.029013
chr6	3151527	unannotated	unannotated	0.048099	0.000348339	0.0156101
chr6	3151539	unannotated	unannotated	0.0324679	0.000943506	0.0233394
chr6	3151583	unannotated	unannotated	0.0465401	0.000755369	0.0211764
chr6	3151593	unannotated	unannotated	0.0365359	0.00304327	0.0402346
chr6	3151596	unannotated	unannotated	0.152388	0.00452556	0.0483588
chr6	6508465	Shfm1	protein_coding	0.0401458	0.0042954	0.0471906
chr6	6508469	Shfm1	protein_coding	0.0327759	0.00463685	0.0488883
chr6	6510453	Shfm1	protein_coding	0.0402587	0.00415132	0.0464995
chr6	6510479	Shfm1	protein_coding	0.0336703	0.00296951	0.0397482
chr6	6510494	Shfm1	protein_coding	0.0496429	0.000125128	0.0110252
chr6	6510498	Shfm1	protein_coding	0.0343114	0.00068066	0.0202364
chr6	6528488	Shfm1	protein_coding	0.0944115	0.0014186	0.028022
chr6	6528489	Shfm1	protein_coding	0.0904027	0.00453243	0.0483946
chr6	6528498	Shfm1	protein_coding	0.0610755	0.00265444	0.0376544
chr6	6528499	Shfm1	protein_coding	0.0615003	0.00340475	0.0423275
chr6	6528515	Shfm1	protein_coding	0.0381965	0.00397071	0.0455237
chr6	6528518	Shfm1	protein_coding	0.0360041	0.00108841	0.0248424
chr6	6528530	Shfm1	protein_coding	0.0490196	0.00264609	0.0375839
chr6	6528537	Shfm1	protein_coding	0.0379693	0.000215408	0.0131964
chr6	6528539	Shfm1	protein_coding	0.0375558	0.000979748	0.0237314
chr6	6528573	Shfm1	protein_coding	0.0442533	0.00229833	0.0351677
chr6	7625172	Asns	protein_coding	0.0528327	0.000362845	0.0157945
chr6	7625197	Asns	protein_coding	0.0468681	0.000225951	0.013418
chr6	7625235	Asns	protein_coding	0.0373433	0.00042066	0.0166452
chr6	7625306	Asns	protein_coding	0.0331611	0.00129884	0.0268716
chr6	7625307	Asns	protein_coding	0.0407094	0.00439393	0.0476929
chr6	7625341	Asns	protein_coding	0.036903	0.00132837	0.0271437
chr6	7625347	Asns	protein_coding	0.0508393	0.000670386	0.0200764
chr6	7625392	Asns	protein_coding	0.0456123	0.000393342	0.0162579
chr6	7625395	Asns	protein_coding	0.0366462	0.0026215	0.0374402
chr6	7625397	Asns	protein_coding	0.0318797	0.000261313	0.0141076
chr6	7625410	Asns	protein_coding	0.0348341	0.00337874	0.0421688
chr6	7625451	Asns	protein_coding	0.0454652	0.00280462	0.0386235
chr6	11856069	Ndufa4	protein_coding	0.0500539	0.00230258	0.0351946
chr6	11856101	Ndufa4	protein_coding	0.0347085	0.00224723	0.0348106
chr6	24468692	Ndufa5	protein_coding	0.0378764	0.00275746	0.0383144
chr6	24468747	Ndufa5	protein_coding	0.035688	0.00165061	0.0300867
chr6	24468758	Ndufa5	protein_coding	0.0468344	0.000660611	0.0199512
chr6	24468789	Ndufa5	protein_coding	0.0350483	0.000423972	0.0166828
chr6	24468810	Ndufa5	protein_coding	0.0353731	0.00193014	0.0323944
chr6	24468812	Ndufa5	protein_coding	0.0581007	8.05748e-05	0.00962804
chr6	24469237	Ndufa5	protein_coding	0.0330557	0.00240625	0.035928
chr6	29420377	Atp6v1f	protein_coding	0.0303125	0.00192726	0.0323708
chr6	29420418	Atp6v1f	protein_coding	0.0600868	0.00286418	0.0390296
chr6	29988803	unannotated	unannotated	0.0328626	0.00212839	0.0339463
chr6	29988871	unannotated	unannotated	0.0761651	0.000195072	0.0127382
chr6	29988913	unannotated	unannotated	0.0931403	8.67957e-05	0.00987019
chr6	29988924	unannotated	unannotated	0.160128	0.00320066	0.0412288
chr6	31091856	unannotated	unannotated	0.0334954	0.00231817	0.0353001
chr6	31091883	unannotated	unannotated	0.0332365	0.000377446	0.0160431
chr6	31091896	unannotated	unannotated	0.0326015	0.000264803	0.0141805
chr6	31091957	unannotated	unannotated	0.0431321	0.00112479	0.0252005
chr6	31092026	Gm13835	pseudogene	0.0327421	0.00284092	0.0388715
chr6	35211380	1810058I24Rik	lincRNA	0.102038	0.000752909	0.0211462
chr6	35211386	1810058I24Rik	lincRNA	0.0410292	0.00284292	0.038888
chr6	35211518	1810058I24Rik	lincRNA	0.0323313	0.00273028	0.0381354
chr6	35211553	1810058I24Rik	lincRNA	0.0423691	0.0040156	0.0457764
chr6	37756829	unannotated	unannotated	0.0488468	0.00226503	0.0349418
chr6	37756855	unannotated	unannotated	0.0444684	0.000980434	0.0237386
chr6	37756880	unannotated	unannotated	0.0398565	0.00399232	0.0456458
chr6	37756930	unannotated	unannotated	0.0408669	0.000826292	0.0220056
chr6	37756932	unannotated	unannotated	0.0714792	4.23352e-05	0.00788992
chr6	37756933	unannotated	unannotated	0.0543762	0.00218305	0.0343728
chr6	37756993	unannotated	unannotated	0.0362569	0.00257416	0.0371383
chr6	37756998	unannotated	unannotated	0.0368639	0.0020922	0.033651
chr6	37757047	unannotated	unannotated	0.0429931	0.00261624	0.0374004
chr6	37757086	unannotated	unannotated	0.0334526	0.00368568	0.0439754
chr6	39355584	Mkrn1	protein_coding	0.0958206	0.00120395	0.0260063
chr6	39355589	Mkrn1	protein_coding	0.0470389	0.00174472	0.0309004
chr6	39355590	Mkrn1	protein_coding	0.0579998	0.000674125	0.0201369
chr6	39355721	Mkrn1	protein_coding	0.0371513	0.000595652	0.0191346
chr6	39355833	Mkrn1	protein_coding	0.0311703	0.00105529	0.0244908
chr6	39355863	Mkrn1	protein_coding	0.0458998	0.00011629	0.010813
chr6	39355873	Mkrn1	protein_coding	0.0455292	0.000933046	0.0232159
chr6	39355875	Mkrn1	protein_coding	0.0320592	0.000951628	0.0234497
chr6	39360188	Mkrn1	protein_coding	0.0396752	0.00464707	0.0489411
chr6	39360197	Mkrn1	protein_coding	0.0355054	1.72864e-05	0.00592561
chr6	39360199	Mkrn1	protein_coding	0.0374204	0.00367151	0.043886
chr6	39370114	Gm10244	protein_coding	0.0654621	6.06646e-06	0.00401337
chr6	39370118	Gm10244	protein_coding	0.0698486	0.00248271	0.0364895
chr6	39370129	Gm10244	protein_coding	0.0301066	0.000201554	0.0128922
chr6	39370141	Gm10244	protein_coding	0.0314153	1.37699e-05	0.00551142
chr6	39370177	Gm10244	protein_coding	0.0525003	0.000253678	0.0139544
chr6	39370190	Gm10244	protein_coding	0.0469055	0.000162846	0.0119883
chr6	39370277	Gm10244	protein_coding	0.0326451	0.000276014	0.0144024
chr6	40426492	Ssbp1	protein_coding	0.0729078	0.00363449	0.0436655
chr6	48473643	Gm10243	pseudogene	0.0321705	0.000605619	0.0192862
chr6	48473728	Gm10243	pseudogene	0.0693047	0.00216879	0.0342586
chr6	48473781	Gm10243	pseudogene	0.04163	0.000557629	0.0185802
chr6	48473875	unannotated	unannotated	0.0453132	0.000967707	0.0235871
chr6	48473877	unannotated	unannotated	0.0534756	0.000424662	0.0166979
chr6	48473878	unannotated	unannotated	0.0983137	6.6722e-06	0.00418191
chr6	48473879	unannotated	unannotated	0.0514299	0.000624442	0.0195516
chr6	48473880	unannotated	unannotated	0.0846343	0.000779207	0.0214885
chr6	48473881	unannotated	unannotated	0.0889943	0.000360126	0.015771
chr6	48473882	unannotated	unannotated	0.0930004	0.000718006	0.0207225
chr6	48473883	unannotated	unannotated	0.0919396	0.00128434	0.0267332
chr6	48473884	unannotated	unannotated	0.0836394	0.00320413	0.0412477
chr6	48473885	unannotated	unannotated	0.144574	2.68593e-06	0.00288146
chr6	51411159	Hnrnpa2b1	protein_coding	0.0324863	0.00210435	0.0337511
chr6	51411292	Hnrnpa2b1	protein_coding	0.071026	0.00282411	0.0387538
chr6	51411302	Hnrnpa2b1	protein_coding	0.0419304	0.000372454	0.0159725
chr6	51412762	Hnrnpa2b1	protein_coding	0.0586635	0.00114155	0.0253771
chr6	51412781	Hnrnpa2b1	protein_coding	0.0438079	0.00243661	0.0361529
chr6	51412782	Hnrnpa2b1	protein_coding	0.0324769	0.00063115	0.0196386
chr6	51412916	Hnrnpa2b1	protein_coding	0.0317066	0.00108938	0.0248467
chr6	51412927	Hnrnpa2b1	protein_coding	0.0462752	0.00239742	0.0358641
chr6	51413000	Hnrnpa2b1	protein_coding	0.0430188	0.00159765	0.0296297
chr6	51413015	Hnrnpa2b1	protein_coding	0.0607799	5.29174e-05	0.00845451
chr6	51413019	Hnrnpa2b1	protein_coding	0.0523828	0.00201	0.0330089
chr6	51413077	Hnrnpa2b1	protein_coding	0.0334075	0.00453013	0.048382
chr6	51413097	Hnrnpa2b1	protein_coding	0.0351527	0.000462308	0.0172558
chr6	51413105	Hnrnpa2b1	protein_coding	0.0461625	0.00206835	0.0334802
chr6	51416650	Hnrnpa2b1	protein_coding	0.0447487	0.00175074	0.0309558
chr6	51416655	Hnrnpa2b1	protein_coding	0.0311693	0.00105279	0.0244672
chr6	51416936	Hnrnpa2b1	protein_coding	0.0837444	0.000891181	0.0227663
chr6	51416980	Hnrnpa2b1	protein_coding	0.0399796	0.00112399	0.0251937
chr6	51416999	Hnrnpa2b1	protein_coding	0.105914	0.00186962	0.0318894
chr6	51417213	Hnrnpa2b1	protein_coding	0.0458663	0.00062119	0.0195103
chr6	52296904	Gm8129	pseudogene	0.0355213	0.00227929	0.0350419
chr6	52296905	Gm8129	pseudogene	0.0301051	9.13693e-05	0.0100489
chr6	55029217	Gars	protein_coding	0.0325417	0.00205886	0.0333977
chr6	55029220	Gars	protein_coding	0.0404889	0.00186576	0.0318688
chr6	55029282	Gars	protein_coding	0.0383196	0.00205034	0.0333379
chr6	55029354	Gars	protein_coding	0.0428584	0.000312327	0.0150383
chr6	55029355	Gars	protein_coding	0.0361032	0.00362501	0.043621
chr6	55029448	Gars	protein_coding	0.0357661	0.000919962	0.0230743
chr6	55029481	Gars	protein_coding	0.0405765	0.000958039	0.0235042
chr6	57967873	Rps15-ps2	pseudogene	0.0486764	0.00204029	0.0332641
chr6	66825714	unannotated	unannotated	0.0347105	0.00158805	0.0295462
chr6	67155947	Gm8566	pseudogene	0.076611	0.000546323	0.0184119
chr6	67155975	Gm8566	pseudogene	0.0311765	0.000781408	0.0215076
chr6	67156063	Gm8566	pseudogene	0.0398847	0.00307435	0.0404223
chr6	67156191	unannotated	unannotated	0.041677	0.000129896	0.0111252
chr6	67217033	Serbp1	protein_coding	0.0814216	3.56893e-05	0.00751395
chr6	67217034	Serbp1	protein_coding	0.0373204	0.00285746	0.0389749
chr6	67217151	Serbp1	protein_coding	0.0464009	0.00253434	0.0368556
chr6	67217171	Serbp1	protein_coding	0.044139	0.00134764	0.0273294
chr6	67217172	Serbp1	protein_coding	0.0327665	0.00219575	0.0344597
chr6	67217190	Serbp1	protein_coding	0.0314313	0.00119214	0.0258762
chr6	67217195	Serbp1	protein_coding	0.0328039	0.000860414	0.022417
chr6	67217197	Serbp1	protein_coding	0.0707567	0.000785697	0.0215577
chr6	67217198	Serbp1	protein_coding	0.0548959	0.000836412	0.022134
chr6	67217201	Serbp1	protein_coding	0.152959	4.77835e-05	0.00819106
chr6	67217212	Serbp1	protein_coding	0.0349811	0.00264593	0.0375839
chr6	67217304	Serbp1	protein_coding	0.0488805	0.00227273	0.0349903
chr6	67217305	Serbp1	protein_coding	0.0368093	0.000159703	0.0119192
chr6	67217335	Serbp1	protein_coding	0.0373578	0.000536337	0.0182655
chr6	67221263	Serbp1	protein_coding	0.0381502	0.00134071	0.0272573
chr6	67221308	Serbp1	protein_coding	0.0426462	0.00245034	0.0362544
chr6	67221979	Serbp1	protein_coding	0.0407991	0.000510778	0.0179116
chr6	67222170	Serbp1	protein_coding	0.0395011	0.00244256	0.0361958
chr6	67222175	Serbp1	protein_coding	0.0391447	0.00322174	0.0413544
chr6	67222181	Serbp1	protein_coding	0.0327321	0.00476688	0.0495489
chr6	67222187	Serbp1	protein_coding	0.0313285	0.00088035	0.0226528
chr6	67222189	Serbp1	protein_coding	0.0329115	0.00338617	0.0422143
chr6	67222826	Serbp1	protein_coding	0.0766046	0.00311103	0.0406794
chr6	67222834	Serbp1	protein_coding	0.0683285	0.00230977	0.0352389
chr6	67222843	Serbp1	protein_coding	0.0476235	2.3567e-05	0.00661779
chr6	67222847	Serbp1	protein_coding	0.079024	0.00203688	0.0332397
chr6	67222857	Serbp1	protein_coding	0.0542859	0.0020558	0.0333806
chr6	67222925	Serbp1	protein_coding	0.04696	0.000143857	0.0115384
chr6	67227869	Serbp1	protein_coding	0.0308387	0.00140504	0.0279177
chr6	67231672	Serbp1	protein_coding	0.0388068	0.000135851	0.0113109
chr6	67231674	Serbp1	protein_coding	0.030261	0.00180982	0.0314104
chr6	67234040	Serbp1	protein_coding	0.0617003	0.000221683	0.0133349
chr6	67234041	Serbp1	protein_coding	0.0549034	0.00233606	0.035418
chr6	67234114	Serbp1	protein_coding	0.078389	0.00475225	0.0494569
chr6	67234119	Serbp1	protein_coding	0.0823258	8.37792e-05	0.00975614
chr6	67234128	Serbp1	protein_coding	0.032139	0.00100988	0.0240289
chr6	71074744	Rpl34-ps1	pseudogene	0.0329598	0.000126502	0.0110643
chr6	71766131	Mrpl35	protein_coding	0.0645246	0.00416182	0.046548
chr6	72907358	Tmsb10	protein_coding	0.0357725	0.00270485	0.037965
chr6	72907448	Tmsb10	protein_coding	0.0327549	0.000305595	0.0149208
chr6	72907449	Tmsb10	protein_coding	0.0459433	0.00123544	0.0263009
chr6	72907456	Tmsb10	protein_coding	0.0314929	0.0028762	0.0391014
chr6	72907974	Tmsb10	protein_coding	0.0319547	0.00195909	0.0326219
chr6	72907975	Tmsb10	protein_coding	0.0334721	0.000586806	0.0190214
chr6	73225296	Suclg1	protein_coding	0.0324028	0.00106151	0.0245532
chr6	73225327	Suclg1	protein_coding	0.0327388	0.00389678	0.045129
chr6	73225357	Suclg1	protein_coding	0.0352753	0.00357654	0.0433448
chr6	73226693	Suclg1	protein_coding	0.0387365	0.00402483	0.0458337
chr6	73226736	Suclg1	protein_coding	0.0351031	0.00125586	0.026475
chr6	73226737	Suclg1	protein_coding	0.032822	0.00123819	0.026321
chr6	73226743	Suclg1	protein_coding	0.0468668	0.00112278	0.0251784
chr6	73226827	Suclg1	protein_coding	0.0400015	0.0022269	0.0346888
chr6	73226877	Suclg1	protein_coding	0.0386512	0.00215687	0.0341922
chr6	85026853	unannotated	unannotated	0.07662	0.000590109	0.0190629
chr6	85026875	unannotated	unannotated	0.0491399	0.00410885	0.0462611
chr6	85026878	unannotated	unannotated	0.0356285	0.00222938	0.0346924
chr6	85026889	unannotated	unannotated	0.0413344	0.00344842	0.0426066
chr6	85026951	unannotated	unannotated	0.0710947	0.00219604	0.0344597
chr6	85027003	unannotated	unannotated	0.103318	0.000350764	0.0156526
chr6	85417084	Cct7	protein_coding	0.0697031	0.00451504	0.0482895
chr6	85417103	Cct7	protein_coding	0.0331574	6.23594e-05	0.00885941
chr6	85417115	Cct7	protein_coding	0.0495894	0.00098701	0.0238118
chr6	85417149	Cct7	protein_coding	0.0351181	0.00205461	0.033373
chr6	85417616	Cct7	protein_coding	0.0489796	0.00216087	0.0342147
chr6	85417627	Cct7	protein_coding	0.0474703	0.000187648	0.0125848
chr6	85417630	Cct7	protein_coding	0.0782104	0.00412292	0.0463373
chr6	85417681	Cct7	protein_coding	0.0300606	0.00139343	0.0277921
chr6	85417701	Cct7	protein_coding	0.0498197	0.00299466	0.0399123
chr6	85417703	Cct7	protein_coding	0.0404808	0.000470589	0.0173649
chr6	85417768	Cct7	protein_coding	0.0413226	0.00103031	0.0242588
chr6	85418107	Cct7	protein_coding	0.0375315	0.000234634	0.0136146
chr6	86474493	Pcbp1	protein_coding	0.0384262	0.00390365	0.0451611
chr6	86474613	Pcbp1	protein_coding	0.0312647	0.00295599	0.039663
chr6	86474614	Pcbp1	protein_coding	0.0392479	0.00220518	0.0345267
chr6	86474648	Pcbp1	protein_coding	0.0509281	0.00062001	0.0194883
chr6	86474701	Pcbp1	protein_coding	0.0554882	0.000933762	0.0232205
chr6	86474729	Pcbp1	protein_coding	0.0766839	0.000276773	0.0144109
chr6	86474748	Pcbp1	protein_coding	0.0478406	0.00141577	0.0280013
chr6	86474754	Pcbp1	protein_coding	0.0382199	0.000555516	0.0185592
chr6	86474755	Pcbp1	protein_coding	0.0616069	0.000877965	0.0226284
chr6	86474792	Pcbp1	protein_coding	0.0302267	0.000637631	0.0196915
chr6	86631593	Snrnp27	protein_coding	0.0370853	0.0045542	0.0485075
chr6	86631595	Snrnp27	protein_coding	0.132761	0.0015572	0.0292751
chr6	86631598	Snrnp27	protein_coding	0.148389	0.000814038	0.0218898
chr6	86631600	Snrnp27	protein_coding	0.0383636	0.000770514	0.0213766
chr6	86631602	Snrnp27	protein_coding	0.131343	0.00101837	0.0241253
chr6	86631604	Snrnp27	protein_coding	0.226879	0.000168866	0.0121515
chr6	86631607	Snrnp27	protein_coding	0.0790376	0.00120908	0.0260477
chr6	86631611	Snrnp27	protein_coding	0.22117	0.000160979	0.0119483
chr6	86631615	Snrnp27	protein_coding	0.164191	0.00221354	0.0345906
chr6	86631619	Snrnp27	protein_coding	0.217829	0.000245255	0.0137885
chr6	86631620	Snrnp27	protein_coding	0.19757	0.00132874	0.0271463
chr6	86631624	Snrnp27	protein_coding	0.167671	0.000532815	0.0182133
chr6	86631628	Snrnp27	protein_coding	0.12989	0.000480579	0.0174912
chr6	86631633	Snrnp27	protein_coding	0.0648563	0.00214835	0.0341345
chr6	86631661	Snrnp27	protein_coding	0.0492704	0.00165884	0.0301478
chr6	86632900	Snrnp27	protein_coding	0.0440231	0.00449817	0.0481953
chr6	86632902	Snrnp27	protein_coding	0.0948472	0.000459272	0.0172096
chr6	86632913	Snrnp27	protein_coding	0.0424805	0.00116444	0.0255939
chr6	86632951	Snrnp27	protein_coding	0.0520311	0.000462353	0.0172558
chr6	86634444	Snrnp27	protein_coding	0.0463368	0.00111178	0.0250404
chr6	86634459	Snrnp27	protein_coding	0.0409775	0.00165018	0.0300809
chr6	87715104	Gm5879	protein_coding	0.0547713	0.00109594	0.024906
chr6	87715130	Gm5879	protein_coding	0.0599682	0.000238567	0.0136708
chr6	87715155	Gm5879	protein_coding	0.0426247	0.0033827	0.042199
chr6	87715163	Gm5879	protein_coding	0.0363458	0.00274301	0.0382217
chr6	87793214	Cnbp	protein_coding	0.054295	0.00240346	0.0359093
chr6	87793229	Cnbp	protein_coding	0.0408941	0.000697125	0.0204466
chr6	87793291	Cnbp	protein_coding	0.0497949	0.00278792	0.0385148
chr6	87793292	Cnbp	protein_coding	0.0745836	9.74368e-05	0.0102551
chr6	87793293	Cnbp	protein_coding	0.0442209	5.77681e-05	0.00871533
chr6	87793296	Cnbp	protein_coding	0.038332	0.00457558	0.0486036
chr6	87793301	Cnbp	protein_coding	0.0622849	3.80074e-05	0.00767755
chr6	87793310	Cnbp	protein_coding	0.0364515	0.00112494	0.0252005
chr6	87793341	Cnbp	protein_coding	0.0416494	0.000975029	0.0236733
chr6	91467089	Lsm3	protein_coding	0.0400309	0.00153026	0.0290421
chr6	91467139	Lsm3	protein_coding	0.0381962	0.000571218	0.0187833
chr6	91467145	Lsm3	protein_coding	0.040837	0.00223538	0.0347337
chr6	91467146	Lsm3	protein_coding	0.0375471	0.00030834	0.014949
chr6	91469605	Lsm3	protein_coding	0.0365839	0.00312202	0.0407385
chr6	91469606	Lsm3	protein_coding	0.0372035	0.00264215	0.0375687
chr6	91469607	Lsm3	protein_coding	0.0385912	0.00368645	0.0439754
chr6	91469627	Lsm3	protein_coding	0.0330021	0.00101525	0.024092
chr6	91472264	Lsm3	protein_coding	0.0327943	0.00429146	0.0471751
chr6	91472272	Lsm3	protein_coding	0.0307747	0.0044244	0.0478426
chr6	91472286	Lsm3	protein_coding	0.0655802	0.00210368	0.0337479
chr6	91472292	Lsm3	protein_coding	0.0359515	0.00249333	0.0365518
chr6	91472307	Lsm3	protein_coding	0.0346661	0.00354432	0.043175
chr6	91472376	Lsm3	protein_coding	0.0344762	0.000933243	0.0232159
chr6	91472433	Lsm3	protein_coding	0.0308579	0.00285466	0.0389587
chr6	91472472	Lsm3	protein_coding	0.0337238	0.00183795	0.0316658
chr6	91472488	Lsm3	protein_coding	0.0341085	0.00476703	0.0495489
chr6	91472501	Lsm3	protein_coding	0.0302514	0.00320405	0.0412477
chr6	91472540	Lsm3	protein_coding	0.0367542	0.00276911	0.0383929
chr6	91472561	Lsm3	protein_coding	0.0410897	0.00343997	0.0425531
chr6	91472578	Lsm3	protein_coding	0.0394665	0.00467158	0.0490496
chr6	91472579	Lsm3	protein_coding	0.0501182	0.000103772	0.010476
chr6	91472598	Lsm3	protein_coding	0.0369489	0.00374973	0.0443389
chr6	91472601	Lsm3	protein_coding	0.0452654	0.00275827	0.0383172
chr6	92124947	Mrps25	protein_coding	0.0375721	0.00211179	0.0337983
chr6	92124978	Mrps25	protein_coding	0.0326415	0.00236607	0.0356345
chr6	92125082	Mrps25	protein_coding	0.0348188	0.00321807	0.0413414
chr6	92125108	Mrps25	protein_coding	0.0694556	0.00162613	0.0298752
chr6	92125109	Mrps25	protein_coding	0.0306272	0.00145056	0.0283159
chr6	92125130	Mrps25	protein_coding	0.0342946	0.000721476	0.0207624
chr6	92125143	Mrps25	protein_coding	0.0432857	0.00415776	0.046531
chr6	99828074	Gm14456	pseudogene	0.0410316	0.000207702	0.0130508
chr6	99828143	Gm14456	pseudogene	0.0300132	0.00116055	0.0255583
chr6	99828265	Gm14456	pseudogene	0.0579664	0.00163916	0.0299763
chr6	99828324	Gm14456	pseudogene	0.0386987	0.000561089	0.0186402
chr6	99828395	Gm14456	pseudogene	0.0454638	0.00322871	0.0413886
chr6	99828407	Gm14456	pseudogene	0.0724488	0.00449667	0.0481858
chr6	108090128	Gm4604	pseudogene	0.0504679	0.000107648	0.0105769
chr6	108090497	Gm4604	pseudogene	0.0482093	0.00311667	0.0407181
chr6	113282859	Ogg1	protein_coding	0.0418763	5.12929e-05	0.00837347
chr6	113282893	Ogg1	protein_coding	0.0326166	0.00174308	0.0308922
chr6	113282894	Ogg1	protein_coding	0.0349116	0.000656907	0.0199148
chr6	113282907	Ogg1	protein_coding	0.0684194	0.00376549	0.0444247
chr6	113286767	Camk1	protein_coding	0.0444963	0.00404447	0.0459271
chr6	113286906	Camk1	protein_coding	0.111975	0.00411806	0.0463155
chr6	113339597	Ttll3	protein_coding	0.0706427	0.00218581	0.0343879
chr6	113339599	Ttll3	protein_coding	0.0552159	0.00121688	0.0261228
chr6	113678107	Sec13	protein_coding	0.0452697	0.000516739	0.0179956
chr6	113678108	Sec13	protein_coding	0.0557452	0.000135004	0.011285
chr6	113678125	Sec13	protein_coding	0.0389697	0.00216334	0.0342217
chr6	113678209	Sec13	protein_coding	0.0574927	0.0010129	0.024068
chr6	113678349	Sec13	protein_coding	0.036931	0.00186014	0.0318202
chr6	113678377	Sec13	protein_coding	0.0340104	0.00214228	0.0340819
chr6	113678381	Sec13	protein_coding	0.0468148	0.000438435	0.0169279
chr6	114954485	1500001M20Rik	protein_coding	0.0551529	0.00219124	0.0344259
chr6	115755691	Rpl32	protein_coding	0.107888	6.14177e-07	0.0015315
chr6	115755708	Rpl32	protein_coding	0.416599	0.000403426	0.016428
chr6	116123672	Gm8203	pseudogene	0.0304458	0.00434141	0.04741
chr6	116123715	Gm8203	pseudogene	0.0803451	0.00428159	0.047128
chr6	116123775	Gm8203	pseudogene	0.0394466	0.0017023	0.0305402
chr6	116123813	Gm8203	pseudogene	0.0393327	0.000814542	0.0218973
chr6	116123836	Gm8203	pseudogene	0.0341155	0.000657343	0.0199188
chr6	116123841	Gm8203	pseudogene	0.0603507	0.000687947	0.0203239
chr6	116123844	Gm8203	pseudogene	0.0350404	0.0033738	0.0421387
chr6	116123847	Gm8203	pseudogene	0.0519788	0.00222321	0.034665
chr6	116123850	Gm8203	pseudogene	0.0877633	0.000739523	0.0209944
chr6	116123851	Gm8203	pseudogene	0.0536592	0.00294995	0.0396229
chr6	116123852	Gm8203	pseudogene	0.031162	0.00174463	0.0309001
chr6	116123853	Gm8203	pseudogene	0.0348974	0.000995419	0.0238933
chr6	116123860	Gm8203	pseudogene	0.0332232	0.000269456	0.0142698
chr6	116123864	Gm8203	pseudogene	0.0323173	0.00164043	0.0299835
chr6	116123894	Gm8203	pseudogene	0.0478558	0.000653498	0.0198913
chr6	116123934	Gm8203	pseudogene	0.0326579	0.000670599	0.0200795
chr6	116123936	Gm8203	pseudogene	0.0446272	0.000646954	0.0198129
chr6	116123937	Gm8203	pseudogene	0.0345311	0.000166793	0.0120988
chr6	116123996	Gm8203	pseudogene	0.0576416	0.000674427	0.0201411
chr6	116124041	Gm8203	pseudogene	0.0313781	0.000872511	0.0225658
chr6	116124053	Gm8203	pseudogene	0.0409043	0.000877919	0.0226284
chr6	116124087	Gm8203	pseudogene	0.0817268	0.00144996	0.0283109
chr6	116124132	Gm8203	pseudogene	0.0308162	0.000316454	0.0150996
chr6	116124261	Gm8203	pseudogene	0.0620625	0.000722929	0.020788
chr6	116124369	Gm8203	pseudogene	0.0364659	0.00136398	0.0275078
chr6	120745296	Atp6v1e1	protein_coding	0.0494911	0.00118831	0.0258426
chr6	120745382	Atp6v1e1	protein_coding	0.0314881	0.000158217	0.0118913
chr6	120745400	Atp6v1e1	protein_coding	0.0319444	0.000236101	0.0136372
chr6	120745406	Atp6v1e1	protein_coding	0.0466009	0.00138517	0.027709
chr6	120745448	Atp6v1e1	protein_coding	0.0536635	0.00453606	0.0484179
chr6	122407141	Gm8430	pseudogene	0.0381795	0.000325077	0.0152259
chr6	122648383	Gm10224	pseudogene	0.0324197	0.00232997	0.0353901
chr6	124654430	Emg1	protein_coding	0.0935433	1.01975e-05	0.00498092
chr6	124654486	Emg1	protein_coding	0.0596826	0.00314933	0.0409259
chr6	124654508	Emg1	protein_coding	0.0383179	0.000418587	0.0166265
chr6	124654522	Emg1	protein_coding	0.047462	0.00205675	0.0333841
chr6	124654587	Emg1	protein_coding	0.0981099	0.00028689	0.0145913
chr6	124654588	Emg1	protein_coding	0.0745384	0.00308027	0.0404748
chr6	124654605	Emg1	protein_coding	0.0380955	0.0012804	0.0267033
chr6	124664006	Phb2	protein_coding	0.0502035	0.00441558	0.0477961
chr6	124664096	Phb2	protein_coding	0.0509568	0.00156614	0.029345
chr6	124665162	Phb2	protein_coding	0.0317451	0.00301741	0.0400757
chr6	124665631	Gm15884	processed_transcript	0.0318075	0.00198573	0.0328318
chr6	124665992	Gm15884	processed_transcript	0.0438672	0.00361725	0.0435815
chr6	124666000	Gm15884	processed_transcript	0.0508907	0.00423546	0.0468844
chr6	124666685	Gm15884	processed_transcript	0.0474907	0.000523947	0.0180953
chr6	124666718	Gm15884	processed_transcript	0.0536515	0.00298765	0.0398691
chr6	124666719	Gm15884	processed_transcript	0.101249	0.000296305	0.0147371
chr6	124666766	Gm15884	processed_transcript	0.0369811	0.00455527	0.0485124
chr6	124666860	Gm15884	processed_transcript	0.03204	0.000561908	0.0186527
chr6	124666947	Gm15884	processed_transcript	0.0305462	0.0019454	0.0325077
chr6	124760819	Tpi1	protein_coding	0.0464451	0.00151064	0.0288827
chr6	124760820	Tpi1	protein_coding	0.0369149	0.00283851	0.0388549
chr6	124760844	Tpi1	protein_coding	0.0309784	0.00297561	0.0397818
chr6	124760940	Tpi1	protein_coding	0.0318194	0.0011725	0.0256691
chr6	124760979	Tpi1	protein_coding	0.0393424	0.00141531	0.0279958
chr6	124761050	Tpi1	protein_coding	0.0692799	0.000214862	0.0131862
chr6	124761075	Tpi1	protein_coding	0.0502651	0.00437931	0.0476064
chr6	124761078	Tpi1	protein_coding	0.0311825	0.00280144	0.0386048
chr6	124761168	Tpi1	protein_coding	0.0353872	0.00137648	0.0276233
chr6	124761171	Tpi1	protein_coding	0.0341766	0.000492268	0.0176781
chr6	124761178	Tpi1	protein_coding	0.0603511	0.00134745	0.0273286
chr6	124761218	Tpi1	protein_coding	0.0508767	0.0011283	0.0252391
chr6	124761302	Tpi1	protein_coding	0.034129	0.00350825	0.0429629
chr6	124761313	Tpi1	protein_coding	0.0713262	0.000645666	0.0197983
chr6	124761339	Tpi1	protein_coding	0.0513527	0.000925061	0.0231327
chr6	124761377	Tpi1	protein_coding	0.0492306	0.00451302	0.0482825
chr6	124761391	Tpi1	protein_coding	0.0345296	0.000331417	0.0153371
chr6	124761559	Tpi1	protein_coding	0.067345	3.00033e-05	0.00715945
chr6	124761562	Tpi1	protein_coding	0.052606	0.00441578	0.0477964
chr6	124761612	Tpi1	protein_coding	0.0301833	0.00366286	0.043825
chr6	124761616	Tpi1	protein_coding	0.0339285	0.000565655	0.0187117
chr6	124761617	Tpi1	protein_coding	0.0362893	0.000406079	0.0164651
chr6	124762489	Tpi1	protein_coding	0.0375883	0.000569357	0.0187575
chr6	124762513	Tpi1	protein_coding	0.0317328	0.00185374	0.0317839
chr6	124762534	Tpi1	protein_coding	0.0336879	0.00215495	0.0341767
chr6	124762544	Tpi1	protein_coding	0.0349533	0.00200456	0.0329739
chr6	124762707	Tpi1	protein_coding	0.0464567	0.00371362	0.0441318
chr6	124762821	Tpi1	protein_coding	0.0424974	0.000392364	0.0162431
chr6	124762900	Tpi1	protein_coding	0.0378849	0.00150512	0.0288307
chr6	124764029	Tpi1	protein_coding	0.0430908	0.00198101	0.0327941
chr6	124764072	Tpi1	protein_coding	0.0375692	0.00143143	0.0281419
chr6	124764081	Tpi1	protein_coding	0.0781761	0.000165799	0.0120708
chr6	124764082	Tpi1	protein_coding	0.115333	5.41065e-05	0.00849844
chr6	124764085	Tpi1	protein_coding	0.0657249	0.000536158	0.0182628
chr6	124764087	Tpi1	protein_coding	0.058111	0.000366926	0.0158671
chr6	124764088	Tpi1	protein_coding	0.0311021	0.00147061	0.0285012
chr6	124764092	Tpi1	protein_coding	0.064588	0.00189646	0.032127
chr6	124764103	Tpi1	protein_coding	0.0307999	0.00100178	0.0239511
chr6	124764109	Tpi1	protein_coding	0.0604114	0.00184001	0.031684
chr6	124764110	Tpi1	protein_coding	0.0539994	0.00314767	0.0409177
chr6	124764111	Tpi1	protein_coding	0.0564554	0.00149404	0.0287446
chr6	124764112	Tpi1	protein_coding	0.033903	0.00148084	0.0286036
chr6	124764114	Tpi1	protein_coding	0.0687236	0.00261619	0.0374004
chr6	124764117	Tpi1	protein_coding	0.0812157	4.00438e-05	0.00774488
chr6	124764118	Tpi1	protein_coding	0.0781069	4.3698e-05	0.00799502
chr6	124764120	Tpi1	protein_coding	0.0539992	0.00189686	0.0321298
chr6	124764158	Tpi1	protein_coding	0.033985	0.000652841	0.0198838
chr6	124764161	Tpi1	protein_coding	0.0334559	0.000950964	0.0234417
chr6	124783223	Cdca3	protein_coding	0.0572523	0.00455108	0.0484921
chr6	124783257	Cdca3	protein_coding	0.0454482	0.00365284	0.0437608
chr6	124783266	Cdca3	protein_coding	0.0401385	0.00392308	0.0452734
chr6	124783274	Cdca3	protein_coding	0.0315355	0.0043117	0.0472742
chr6	124783293	Cdca3	protein_coding	0.0628801	0.00202318	0.0331128
chr6	124885931	Mlf2	protein_coding	0.0401686	0.00389026	0.0450985
chr6	124885936	Mlf2	protein_coding	0.0413658	0.00476689	0.0495489
chr6	124886000	Mlf2	protein_coding	0.035742	0.00287014	0.0390633
chr6	124886042	Mlf2	protein_coding	0.0752007	0.00363615	0.0436683
chr6	124886051	Mlf2	protein_coding	0.059738	0.000649512	0.0198452
chr6	124886063	Mlf2	protein_coding	0.0305325	0.0010069	0.0240042
chr6	124886105	Mlf2	protein_coding	0.0350315	0.00127094	0.0266024
chr6	124886133	Mlf2	protein_coding	0.0305969	0.0040827	0.0461218
chr6	124892339	unannotated	unannotated	0.0719641	0.0025518	0.0369795
chr6	124892402	unannotated	unannotated	0.0533423	0.00159494	0.0296073
chr6	124892500	unannotated	unannotated	0.0736221	0.00464802	0.0489422
chr6	124892502	unannotated	unannotated	0.0439155	0.00370548	0.0440746
chr6	124892526	unannotated	unannotated	0.0345781	0.00246036	0.036313
chr6	124892535	unannotated	unannotated	0.0362543	0.00236968	0.0356558
chr6	124908838	Cops7a	protein_coding	0.055855	0.000814668	0.0218974
chr6	124908872	Cops7a	protein_coding	0.0355127	0.00261104	0.0373782
chr6	124908927	Cops7a	protein_coding	0.0344355	0.00452208	0.0483414
chr6	124908955	Cops7a	protein_coding	0.0329147	0.00289939	0.0392655
chr6	124909013	Cops7a	protein_coding	0.0454363	0.00343795	0.0425394
chr6	124909032	Cops7a	protein_coding	0.0380666	0.00151303	0.0289039
chr6	124909033	Cops7a	protein_coding	0.0606762	0.00155066	0.029229
chr6	124909041	Cops7a	protein_coding	0.0403166	0.000236951	0.013645
chr6	125094654	Nop2	protein_coding	0.0646653	0.00228248	0.0350636
chr6	125094693	Nop2	protein_coding	0.0375717	8.39723e-06	0.00468225
chr6	125094747	Nop2	protein_coding	0.0401498	0.000272339	0.0143262
chr6	125094756	Nop2	protein_coding	0.0314538	0.0003269	0.0152544
chr6	125142600	Mrpl51	protein_coding	0.0787928	0.00158628	0.029529
chr6	125142602	Mrpl51	protein_coding	0.0673246	0.000899422	0.0228622
chr6	125142622	Mrpl51	protein_coding	0.0546864	0.00395041	0.045419
chr6	125143281	Mrpl51	protein_coding	0.0315062	0.00194759	0.0325286
chr6	125143291	Mrpl51	protein_coding	0.0483338	0.00222005	0.0346423
chr6	125143332	Mrpl51	protein_coding	0.0312976	0.0037528	0.0443526
chr6	125143333	Mrpl51	protein_coding	0.0376762	0.00134187	0.0272677
chr6	125143356	Mrpl51	protein_coding	0.0359596	0.000341473	0.0155104
chr6	125143444	Mrpl51	protein_coding	0.0815067	0.00341739	0.0424008
chr6	125143445	Mrpl51	protein_coding	0.0424583	0.00242158	0.0360463
chr6	125143516	Mrpl51	protein_coding	0.0784886	0.00362674	0.0436269
chr6	125143542	Mrpl51	protein_coding	0.0309006	0.00102079	0.0241485
chr6	126772072	Ndufa9	protein_coding	0.03726	0.00417202	0.0465826
chr6	126772092	Ndufa9	protein_coding	0.0347745	0.00360432	0.0435072
chr6	126772200	Ndufa9	protein_coding	0.042257	0.00123937	0.026321
chr6	126774987	Ndufa9	protein_coding	0.0495061	0.00381093	0.0446887
chr6	126934589	unannotated	unannotated	0.0343027	0.00070168	0.0205062
chr6	126934601	unannotated	unannotated	0.0645789	0.00435342	0.0474677
chr6	126934649	unannotated	unannotated	0.0361617	0.00331994	0.0418543
chr6	126934662	unannotated	unannotated	0.0417974	0.00178859	0.0312537
chr6	126934760	unannotated	unannotated	0.0397401	0.00401417	0.045771
chr6	126934789	unannotated	unannotated	0.0467536	0.000695318	0.0204186
chr6	126934800	unannotated	unannotated	0.0337472	0.00279625	0.0385572
chr6	126934818	unannotated	unannotated	0.0449198	0.00228727	0.0350999
chr6	126934846	unannotated	unannotated	0.0407235	0.00180317	0.0313673
chr6	126934868	unannotated	unannotated	0.0488433	0.0010839	0.0247788
chr6	126934949	unannotated	unannotated	0.0716505	0.000415125	0.0165868
chr6	126935026	unannotated	unannotated	0.0763491	0.00346908	0.0427237
chr6	127184289	Gm4968	protein_coding	0.0579922	0.000775647	0.0214465
chr6	127184292	Gm4968	protein_coding	0.0892433	0.000251036	0.0139114
chr6	127184293	Gm4968	protein_coding	0.0762724	0.000630336	0.0196267
chr6	127184310	Gm4968	protein_coding	0.032171	0.000349618	0.0156343
chr6	127184336	Gm4968	protein_coding	0.0757413	0.00457021	0.0485847
chr6	127184344	Gm4968	protein_coding	0.0679001	9.15834e-05	0.0100555
chr6	127184345	Gm4968	protein_coding	0.0480298	0.0043798	0.0476083
chr6	127184348	Gm4968	protein_coding	0.146451	0.00253257	0.0368494
chr6	127184350	Gm4968	protein_coding	0.0476933	0.00418023	0.0466213
chr6	127184352	Gm4968	protein_coding	0.0416325	0.00367816	0.0439331
chr6	127184356	Gm4968	protein_coding	0.0485511	0.000602976	0.0192575
chr6	127184371	Gm4968	protein_coding	0.0652453	0.00109391	0.0248932
chr6	127184372	Gm4968	protein_coding	0.046876	0.00147194	0.0285118
chr6	127184413	Gm4968	protein_coding	0.0383565	0.00175309	0.0309769
chr6	127184434	Gm4968	protein_coding	0.037063	0.000324875	0.0152243
chr6	127184453	Gm4968	protein_coding	0.0324999	0.00144772	0.0282903
chr6	127184475	Gm4968	protein_coding	0.0584188	0.00249357	0.036552
chr6	127184477	Gm4968	protein_coding	0.0638915	3.48661e-05	0.00748297
chr6	127184480	Gm4968	protein_coding	0.0732717	0.00115485	0.0255142
chr6	127184485	Gm4968	protein_coding	0.0341981	0.000705384	0.0205476
chr6	127184499	Gm4968	protein_coding	0.0330107	0.00280364	0.0386181
chr6	127184519	Gm4968	protein_coding	0.0325192	0.00143378	0.0281612
chr6	127184534	Gm4968	protein_coding	0.0471849	0.000290241	0.014639
chr6	127184549	Gm4968	protein_coding	0.038142	0.00153822	0.0291112
chr6	127184550	Gm4968	protein_coding	0.0525024	0.00311455	0.0407097
chr6	127184554	Gm4968	protein_coding	0.0424877	0.00340089	0.0423023
chr6	127184558	Gm4968	protein_coding	0.0358293	0.00431746	0.0472983
chr6	127184593	Gm4968	protein_coding	0.0400564	0.000528612	0.0181472
chr6	127184597	Gm4968	protein_coding	0.0417553	0.00243131	0.0361098
chr6	127184600	Gm4968	protein_coding	0.043516	0.00265246	0.0376454
chr6	127184602	Gm4968	protein_coding	0.0584024	0.000260519	0.014094
chr6	127184604	Gm4968	protein_coding	0.0881716	0.00198891	0.0328605
chr6	127184610	Gm4968	protein_coding	0.0412923	0.00192056	0.0323143
chr6	127184673	unannotated	unannotated	0.0486414	0.00111683	0.0251077
chr6	127184676	unannotated	unannotated	0.111538	0.0040377	0.0459044
chr6	128263408	Rpl18-ps2	pseudogene	0.0447365	0.00154481	0.0291687
chr6	128263412	Rpl18-ps2	pseudogene	0.0422985	3.28349e-05	0.00736251
chr6	128263450	Rpl18-ps2	pseudogene	0.0482123	0.00269387	0.0378943
chr6	128263538	Rpl18-ps2	pseudogene	0.0576111	0.00146112	0.0284182
chr6	128263544	Rpl18-ps2	pseudogene	0.0356971	0.000344446	0.0155415
chr6	128263823	Rpl18-ps2	pseudogene	0.031898	0.00224399	0.0347886
chr6	128264011	unannotated	unannotated	0.0379101	0.00045057	0.0170919
chr6	128380309	Fkbp4	protein_coding	0.045909	0.00141685	0.0280103
chr6	128380363	Fkbp4	protein_coding	0.0506264	0.00021739	0.0132492
chr6	128380707	Fkbp4	protein_coding	0.0690088	2.39614e-05	0.00665084
chr6	128380708	Fkbp4	protein_coding	0.0322288	0.000728612	0.0208663
chr6	128380726	Fkbp4	protein_coding	0.0406395	0.00022351	0.0133719
chr6	128380747	Fkbp4	protein_coding	0.060168	0.000581974	0.018948
chr6	128380748	Fkbp4	protein_coding	0.0468975	0.00181328	0.0314441
chr6	128382467	Fkbp4	protein_coding	0.0344514	0.00422679	0.0468472
chr6	128382476	Fkbp4	protein_coding	0.0354442	2.37767e-06	0.00274327
chr6	128383204	Fkbp4	protein_coding	0.0307039	0.00251787	0.0367461
chr6	128383207	Fkbp4	protein_coding	0.0323671	0.00089692	0.0228315
chr6	128383262	Fkbp4	protein_coding	0.0609995	0.00443503	0.0478907
chr6	128383263	Fkbp4	protein_coding	0.0329809	0.00430218	0.0472301
chr6	128383291	Fkbp4	protein_coding	0.035182	0.00200503	0.0329762
chr6	128383295	Fkbp4	protein_coding	0.0302151	0.00281294	0.0386762
chr6	128383548	Fkbp4	protein_coding	0.0601046	0.00104377	0.0243899
chr6	128383553	Fkbp4	protein_coding	0.0565369	0.00131513	0.0270203
chr6	128383560	Fkbp4	protein_coding	0.0762255	0.00342865	0.0424668
chr6	128383572	Fkbp4	protein_coding	0.0319963	0.00178017	0.0311929
chr6	128383574	Fkbp4	protein_coding	0.0335204	0.00243484	0.0361402
chr6	128383759	Fkbp4	protein_coding	0.0320769	0.000425604	0.0167114
chr6	128384391	Fkbp4	protein_coding	0.0458942	0.00190895	0.0322166
chr6	128384446	Fkbp4	protein_coding	0.0387476	0.00260175	0.0373191
chr6	128384781	Fkbp4	protein_coding	0.0747632	0.000638871	0.0197049
chr6	128384811	Fkbp4	protein_coding	0.0525151	0.00030498	0.0149084
chr6	128385740	Fkbp4	protein_coding	0.0337275	0.000143197	0.011521
chr6	128385760	Fkbp4	protein_coding	0.0472557	0.00454795	0.0484791
chr6	128388447	Fkbp4	protein_coding	0.0574905	0.00237633	0.0356982
chr6	128388448	Fkbp4	protein_coding	0.0614499	0.000823386	0.0219761
chr6	128388535	Fkbp4	protein_coding	0.0302905	0.00385162	0.0448992
chr6	128388600	Fkbp4	protein_coding	0.0392776	3.22448e-05	0.00730532
chr6	128886431	Clec2g	protein_coding	0.0328501	0.000500817	0.0177869
chr6	131315053	Csda	protein_coding	0.0418374	0.00284472	0.0388994
chr6	131315079	Csda	protein_coding	0.0310268	0.0037922	0.0445793
chr6	131315136	Csda	protein_coding	0.0348533	0.00210084	0.0337291
chr6	131315155	Csda	protein_coding	0.0449975	0.00145706	0.0283799
chr6	131315165	Csda	protein_coding	0.0304186	0.00103527	0.0243018
chr6	131315167	Csda	protein_coding	0.0437197	0.000999268	0.0239246
chr6	131315215	Csda	protein_coding	0.0347939	0.0047301	0.0493533
chr6	131315258	Csda	protein_coding	0.0368491	0.000772433	0.0214014
chr6	131315284	Csda	protein_coding	0.0375947	0.00209628	0.0336927
chr6	131315289	Csda	protein_coding	0.0435794	0.00216333	0.0342217
chr6	131317805	Csda	protein_coding	0.0441738	0.00225612	0.0348752
chr6	131317821	Csda	protein_coding	0.0341469	0.000312917	0.0150384
chr6	131318424	Csda	protein_coding	0.0449904	0.000966262	0.0235681
chr6	131318454	Csda	protein_coding	0.0426027	0.00167874	0.0303331
chr6	131318564	Csda	protein_coding	0.0448558	0.00116614	0.0256108
chr6	131318568	Csda	protein_coding	0.0601126	0.00039885	0.0163469
chr6	131318569	Csda	protein_coding	0.0368816	0.00322414	0.0413659
chr6	131320390	Csda	protein_coding	0.0400287	0.00182473	0.0315523
chr6	131320397	Csda	protein_coding	0.0430137	0.000639751	0.0197173
chr6	131320408	Csda	protein_coding	0.0390945	0.00370126	0.0440483
chr6	136437357	Rpl36a-ps3	pseudogene	0.0443302	0.00386857	0.0449955
chr6	136437366	Rpl36a-ps3	pseudogene	0.0366647	0.000736303	0.0209653
chr6	136437389	Rpl36a-ps3	pseudogene	0.0754439	0.000279035	0.0144501
chr6	136437406	Rpl36a-ps3	pseudogene	0.0424314	0.000641486	0.019746
chr6	136437417	Rpl36a-ps3	pseudogene	0.0435817	0.00455455	0.0485103
chr6	136437449	Rpl36a-ps3	pseudogene	0.0621925	0.000407992	0.0164904
chr6	136437479	Rpl36a-ps3	pseudogene	0.0462232	0.00178212	0.031203
chr6	136437516	Rpl36a-ps3	pseudogene	0.0730139	0.00261464	0.0373969
chr6	136437520	Rpl36a-ps3	pseudogene	0.0479814	0.00303368	0.0401716
chr6	136437559	Rpl36a-ps3	pseudogene	0.0523682	0.0018878	0.0320603
chr6	136437569	Rpl36a-ps3	pseudogene	0.0409806	0.00182692	0.0315722
chr6	136437581	Rpl36a-ps3	pseudogene	0.047751	0.00161086	0.0297448
chr6	136437612	Rpl36a-ps3	pseudogene	0.084628	0.000210643	0.0131239
chr6	136437623	Rpl36a-ps3	pseudogene	0.0551889	0.00371737	0.0441559
chr6	136437624	Rpl36a-ps3	pseudogene	0.0625259	0.00313536	0.0408319
chr6	136437634	Rpl36a-ps3	pseudogene	0.0319276	0.000100556	0.0103421
chr6	136437636	Rpl36a-ps3	pseudogene	0.060174	0.0030476	0.0402611
chr6	136437654	Gm6728	protein_coding	0.0312551	4.06818e-05	0.00777344
chr6	136437661	Gm6728	protein_coding	0.0638216	0.00430538	0.0472453
chr6	136437705	Gm6728	protein_coding	0.0344992	0.0023713	0.0356661
chr6	136437706	Gm6728	protein_coding	0.0858632	8.48381e-05	0.00979037
chr6	136437708	Gm6728	protein_coding	0.0930151	0.000680655	0.0202364
chr6	136437709	Gm6728	protein_coding	0.0338332	0.00337102	0.0421274
chr6	136437710	Gm6728	protein_coding	0.040117	0.00134301	0.0272808
chr6	136437711	Gm6728	protein_coding	0.096059	0.00270314	0.0379574
chr6	136437713	Gm6728	protein_coding	0.0758693	0.000328495	0.0152742
chr6	136756837	H2afj	protein_coding	0.0805719	0.000405135	0.0164518
chr6	136756881	H2afj	protein_coding	0.0491863	0.00322258	0.0413575
chr6	136756952	H2afj	protein_coding	0.0397315	0.00108944	0.0248467
chr6	136756968	H2afj	protein_coding	0.040219	0.000617964	0.0194473
chr6	136756993	H2afj	protein_coding	0.0370191	0.00312753	0.0407805
chr6	136757032	H2afj	protein_coding	0.0576367	0.00385172	0.0448992
chr6	136757036	H2afj	protein_coding	0.0440006	0.00462227	0.0488236
chr6	136757060	H2afj	protein_coding	0.0355888	0.00290038	0.0392703
chr6	136757146	H2afj	protein_coding	0.040087	0.00207941	0.0335581
chr6	136757275	H2afj	protein_coding	0.040929	0.00159672	0.0296203
chr6	136757304	H2afj	protein_coding	0.0316347	0.000596257	0.0191451
chr6	137699261	Strap	protein_coding	0.0344811	0.00360331	0.0435027
chr6	137699289	Strap	protein_coding	0.0669109	0.00360331	0.0435027
chr6	137699297	Strap	protein_coding	0.0435769	0.00175465	0.0309921
chr6	137699298	Strap	protein_coding	0.0449899	0.00184237	0.0316976
chr6	137699314	Strap	protein_coding	0.0522427	0.00211565	0.0338327
chr6	137699387	Strap	protein_coding	0.0353451	0.00379606	0.0446085
chr6	137699388	Strap	protein_coding	0.0569331	0.00346865	0.0427229
chr6	137699436	Strap	protein_coding	0.0686791	0.00283748	0.0388549
chr6	137699506	Strap	protein_coding	0.0362755	0.00469295	0.0491544
chr6	137699515	Strap	protein_coding	0.0355112	0.00480214	0.049711
chr6	137699546	Strap	protein_coding	0.0370196	0.0043704	0.0475553
chr6	137699583	Strap	protein_coding	0.0577024	0.00314625	0.0409079
chr6	137699584	Strap	protein_coding	0.0404293	0.00135768	0.0274421
chr6	137699610	Strap	protein_coding	0.0721832	0.00151797	0.028943
chr6	145214869	unannotated	unannotated	0.0516099	0.00121289	0.0260847
chr6	145214872	unannotated	unannotated	0.0482521	0.00202103	0.0330933
chr6	145214873	unannotated	unannotated	0.0871836	0.00344052	0.0425548
chr6	145214918	Rps25-ps1	pseudogene	0.0322585	0.00447114	0.048061
chr6	145214935	Rps25-ps1	pseudogene	0.0355501	0.00335566	0.0420388
chr6	145214938	Rps25-ps1	pseudogene	0.0826851	0.0002974	0.0147458
chr6	145214939	Rps25-ps1	pseudogene	0.0722884	0.00257898	0.0371708
chr6	145214956	Rps25-ps1	pseudogene	0.0616458	0.00423598	0.0468875
chr6	145214979	Rps25-ps1	pseudogene	0.12102	0.00295034	0.039626
chr6	145214987	Rps25-ps1	pseudogene	0.0573813	0.00450569	0.048235
chr6	145215009	Rps25-ps1	pseudogene	0.0329214	0.00479148	0.0496745
chr6	145215016	Rps25-ps1	pseudogene	0.0551665	0.000736144	0.0209642
chr6	145215028	Rps25-ps1	pseudogene	0.0485484	0.0030135	0.0400505
chr6	145215029	Rps25-ps1	pseudogene	0.0436694	0.000151943	0.0117149
chr6	145215054	Rps25-ps1	pseudogene	0.0305237	0.00368333	0.0439633
chr6	145215168	Rps25-ps1	pseudogene	0.0435946	0.00180695	0.0313918
chr6	145215206	Rps25-ps1	pseudogene	0.051857	0.000119643	0.0109091
chr6	145215329	Rps25-ps1	pseudogene	0.0349207	0.00263711	0.0375339
chr6	145215353	unannotated	unannotated	0.0885185	0.000363899	0.0158234
chr7	3181785	unannotated	unannotated	0.0300742	0.00270169	0.0379409
chr7	3181871	unannotated	unannotated	0.0421813	2.69563e-05	0.00690971
chr7	3181883	unannotated	unannotated	0.0400509	0.00224143	0.0347758
chr7	3181941	unannotated	unannotated	0.041398	0.00388241	0.0450609
chr7	3181942	unannotated	unannotated	0.046913	0.00381391	0.0447053
chr7	3181951	unannotated	unannotated	0.0467256	0.00294239	0.0395702
chr7	3181959	unannotated	unannotated	0.0337757	0.00430491	0.0472442
chr7	3569240	Ndufa3	protein_coding	0.0355807	0.00354027	0.0431496
chr7	3569246	Ndufa3	protein_coding	0.0858583	0.000316926	0.0150996
chr7	3569247	Ndufa3	protein_coding	0.0540529	0.000637765	0.0196933
chr7	3569253	Ndufa3	protein_coding	0.0326106	1.46347e-05	0.00557864
chr7	3569254	Ndufa3	protein_coding	0.0388375	1.15079e-07	0.000614886
chr7	3569255	Ndufa3	protein_coding	0.0413024	0.00256722	0.0370936
chr7	3571036	Ndufa3	protein_coding	0.0498152	0.000770027	0.0213707
chr7	3571069	Ndufa3	protein_coding	0.0327928	0.00275587	0.038299
chr7	3571634	Ndufa3	protein_coding	0.0367455	0.00377524	0.0444805
chr7	3571636	Ndufa3	protein_coding	0.0551433	0.000467621	0.0173204
chr7	3571706	Ndufa3	protein_coding	0.04273	0.000344092	0.0155374
chr7	3571721	Ndufa3	protein_coding	0.030696	0.00303201	0.0401599
chr7	3656280	Rps9	protein_coding	0.0317527	4.60519e-05	0.00809727
chr7	3657501	Rps9	protein_coding	0.0536892	0.000106295	0.0105409
chr7	3658289	Rps9	protein_coding	0.0344826	0.000971424	0.0236265
chr7	3658479	Rps9	protein_coding	0.0427841	9.84366e-05	0.0102906
chr7	4744924	Rpl28	protein_coding	0.0449676	0.00126275	0.0265364
chr7	4744963	Rpl28	protein_coding	0.0450112	0.000522622	0.0180668
chr7	4744966	Rpl28	protein_coding	0.051334	0.00190101	0.0321515
chr7	4745172	Rpl28	protein_coding	0.0396391	0.00433785	0.0473952
chr7	4745182	Rpl28	protein_coding	0.0688001	0.00342953	0.0424716
chr7	4745186	Rpl28	protein_coding	0.044287	0.00095367	0.0234679
chr7	4745206	Rpl28	protein_coding	0.0365142	0.000298585	0.0147734
chr7	4745680	Rpl28	protein_coding	0.0316929	0.00286196	0.0390108
chr7	4745709	Rpl28	protein_coding	0.0312348	0.00259741	0.0372909
chr7	4745730	Rpl28	protein_coding	0.030906	0.00347928	0.0427833
chr7	4745761	Rpl28	protein_coding	0.0597121	0.00444915	0.0479519
chr7	4745778	Rpl28	protein_coding	0.0383667	0.0013051	0.0269323
chr7	4746030	Rpl28	protein_coding	0.0413902	0.00110272	0.024963
chr7	4746040	Rpl28	protein_coding	0.0335334	0.00244216	0.0361922
chr7	4746059	Rpl28	protein_coding	0.0589435	0.000659637	0.0199392
chr7	4746074	Rpl28	protein_coding	0.0419431	0.00219177	0.0344266
chr7	4746075	Rpl28	protein_coding	0.031647	0.00238485	0.0357658
chr7	4746136	Rpl28	protein_coding	0.0362603	0.00255088	0.0369691
chr7	11940091	unannotated	unannotated	0.0307778	0.00120336	0.0260002
chr7	11940157	unannotated	unannotated	0.0309076	0.00409033	0.0461583
chr7	11940158	unannotated	unannotated	0.0496872	0.00235106	0.0355246
chr7	11940278	unannotated	unannotated	0.044383	0.000751694	0.0211294
chr7	11940285	unannotated	unannotated	0.0312111	0.00421816	0.0468072
chr7	11940287	unannotated	unannotated	0.0389233	0.000752558	0.0211374
chr7	11940307	unannotated	unannotated	0.0889205	0.000743382	0.0210363
chr7	11940329	unannotated	unannotated	0.115003	0.00227709	0.0350189
chr7	11940331	unannotated	unannotated	0.0652891	0.000859565	0.0224039
chr7	11940378	unannotated	unannotated	0.0320251	9.68194e-05	0.0102373
chr7	11940426	unannotated	unannotated	0.0700837	0.000505431	0.0178395
chr7	11940427	unannotated	unannotated	0.0954525	0.000401236	0.0163976
chr7	12079578	unannotated	unannotated	0.0441985	0.00263107	0.0374922
chr7	12079579	unannotated	unannotated	0.0524016	0.00189939	0.0321449
chr7	12079598	unannotated	unannotated	0.0303094	0.00030733	0.0149372
chr7	12079601	unannotated	unannotated	0.031933	0.000758494	0.0212136
chr7	12079615	unannotated	unannotated	0.0331002	0.000215683	0.0132016
chr7	12079617	unannotated	unannotated	0.0475943	0.000984631	0.023781
chr7	12079622	unannotated	unannotated	0.0416037	0.00467003	0.0490436
chr7	12079629	unannotated	unannotated	0.0498535	0.00153836	0.0291128
chr7	12079632	unannotated	unannotated	0.0330142	0.0011873	0.0258302
chr7	12079637	unannotated	unannotated	0.0361138	0.00112169	0.0251679
chr7	12079644	unannotated	unannotated	0.0380409	0.00135299	0.0273945
chr7	12079646	unannotated	unannotated	0.0569798	0.000772437	0.0214014
chr7	12079678	unannotated	unannotated	0.031608	0.000567248	0.0187328
chr7	12079681	unannotated	unannotated	0.0645322	8.4007e-05	0.00976202
chr7	12079682	unannotated	unannotated	0.0712499	0.000639184	0.0197058
chr7	12079688	unannotated	unannotated	0.0551914	0.00107002	0.0246471
chr7	12079689	unannotated	unannotated	0.0464706	0.000951541	0.0234489
chr7	12079691	unannotated	unannotated	0.037729	0.000856736	0.022364
chr7	12079696	unannotated	unannotated	0.0644838	0.00115343	0.0255043
chr7	12079697	unannotated	unannotated	0.11153	0.00274068	0.0382063
chr7	12079698	unannotated	unannotated	0.154524	6.5982e-06	0.00415005
chr7	12079699	unannotated	unannotated	0.0823281	0.000213085	0.0131693
chr7	12079700	unannotated	unannotated	0.0608709	0.00229684	0.0351611
chr7	12079731	unannotated	unannotated	0.103562	0.000115831	0.010813
chr7	12079743	unannotated	unannotated	0.0431173	0.0012244	0.0261845
chr7	12079767	unannotated	unannotated	0.0327344	0.0010824	0.0247658
chr7	12079768	unannotated	unannotated	0.0677366	0.00335027	0.0420054
chr7	12079792	unannotated	unannotated	0.057732	0.000722375	0.0207775
chr7	12079802	unannotated	unannotated	0.0411588	0.00421964	0.0468151
chr7	12079803	unannotated	unannotated	0.0483804	0.00109951	0.0249335
chr7	12079843	unannotated	unannotated	0.0436973	0.0026058	0.0373413
chr7	12079848	unannotated	unannotated	0.0414829	0.000108686	0.0105972
chr7	12079853	unannotated	unannotated	0.0466458	0.0028514	0.0389368
chr7	12079886	unannotated	unannotated	0.0375133	1.55373e-06	0.00229247
chr7	12079895	unannotated	unannotated	0.0372616	0.00286952	0.0390626
chr7	12079898	unannotated	unannotated	0.0493873	0.00136376	0.0275075
chr7	13615824	Trim28	protein_coding	0.0500271	0.00322769	0.0413842
chr7	13615837	Trim28	protein_coding	0.0336209	0.000741333	0.0210185
chr7	13615845	Trim28	protein_coding	0.0324028	0.00106195	0.0245577
chr7	13615883	Trim28	protein_coding	0.0421495	0.000540477	0.018317
chr7	13616049	Trim28	protein_coding	0.0347481	0.00428119	0.047128
chr7	13616122	Trim28	protein_coding	0.0306254	0.0014597	0.0284025
chr7	13616189	Trim28	protein_coding	0.0387023	0.00216873	0.0342586
chr7	13616221	Trim28	protein_coding	0.0443018	0.00335446	0.0420316
chr7	13616223	Trim28	protein_coding	0.105637	0.00484832	0.0499284
chr7	13616229	Trim28	protein_coding	0.0318171	0.00146664	0.0284735
chr7	13616248	Trim28	protein_coding	0.0445396	0.00019615	0.012774
chr7	13616249	Trim28	protein_coding	0.0382715	0.00294638	0.0395968
chr7	13616278	Trim28	protein_coding	0.0540278	0.00055947	0.0186139
chr7	13616295	Trim28	protein_coding	0.0487873	0.00345662	0.0426561
chr7	13616296	Trim28	protein_coding	0.0500527	0.00116133	0.0255632
chr7	13616297	Trim28	protein_coding	0.050716	0.000501979	0.0178073
chr7	13616314	Trim28	protein_coding	0.0336928	0.00145296	0.0283437
chr7	13616320	Trim28	protein_coding	0.0408193	0.00191284	0.0322496
chr7	13616327	Trim28	protein_coding	0.0430658	0.00195916	0.0326219
chr7	13616328	Trim28	protein_coding	0.0577628	0.000168308	0.0121374
chr7	13616330	Trim28	protein_coding	0.0423215	0.000981133	0.0237489
chr7	13617383	Chmp2a	protein_coding	0.043556	0.000437783	0.0169111
chr7	13617421	Chmp2a	protein_coding	0.0821855	0.00174328	0.0308922
chr7	13617426	Chmp2a	protein_coding	0.0404125	0.00100544	0.0239895
chr7	13617791	Chmp2a	protein_coding	0.0353114	0.000123222	0.0109875
chr7	13617843	Chmp2a	protein_coding	0.0520266	1.69284e-05	0.00588535
chr7	13918052	Gm10712	pseudogene	0.156851	5.04254e-05	0.00833126
chr7	13918379	Gm10712	pseudogene	0.06977	0.00127765	0.0266789
chr7	13918380	Gm10712	pseudogene	0.043783	0.0041431	0.046468
chr7	16523701	Gltscr2	protein_coding	0.0392125	0.0037236	0.0441986
chr7	16523714	Gltscr2	protein_coding	0.0927863	0.00324104	0.0414297
chr7	16523720	Gltscr2	protein_coding	0.0362657	0.000902179	0.022887
chr7	16523760	Gltscr2	protein_coding	0.0350422	0.00326532	0.0415713
chr7	16524451	Gltscr2	protein_coding	0.0429211	0.000901219	0.0228824
chr7	16524464	Gltscr2	protein_coding	0.0358135	0.00206879	0.0334819
chr7	16524503	Gltscr2	protein_coding	0.0418457	0.00424404	0.0469372
chr7	16524551	Gltscr2	protein_coding	0.054083	0.00316135	0.0410001
chr7	16524577	Gltscr2	protein_coding	0.0309679	0.00031502	0.0150752
chr7	16524588	Gltscr2	protein_coding	0.0669599	0.00319911	0.0412178
chr7	16912415	Sae1	protein_coding	0.0710569	0.000110578	0.0106784
chr7	16912454	Sae1	protein_coding	0.0552688	0.000847621	0.0222683
chr7	16912461	Sae1	protein_coding	0.0532063	0.00100693	0.0240042
chr7	16912494	Sae1	protein_coding	0.0468952	0.00366779	0.0438568
chr7	16912498	Sae1	protein_coding	0.0317242	0.00209389	0.0336673
chr7	16912551	Sae1	protein_coding	0.0390855	2.19451e-05	0.00645409
chr7	17334321	Ap2s1	protein_coding	0.0510823	0.0037061	0.0440774
chr7	17334352	Ap2s1	protein_coding	0.0843371	0.00214071	0.0340708
chr7	17334379	Ap2s1	protein_coding	0.0619995	0.00255589	0.0370164
chr7	17334477	Ap2s1	protein_coding	0.0460439	0.00479914	0.0497075
chr7	17334532	Ap2s1	protein_coding	0.0640632	0.0015394	0.0291195
chr7	17334536	Ap2s1	protein_coding	0.0367534	0.00456635	0.0485691
chr7	17334537	Ap2s1	protein_coding	0.0763551	0.000695316	0.0204186
chr7	17334580	Ap2s1	protein_coding	0.0335382	0.00110205	0.0249561
chr7	17334581	Ap2s1	protein_coding	0.0317629	0.000807867	0.0218281
chr7	17502193	Calm3	protein_coding	0.0356026	0.00274143	0.0382102
chr7	17502195	Calm3	protein_coding	0.0389626	0.000840184	0.0221802
chr7	17502215	Calm3	protein_coding	0.0398806	0.00104183	0.024368
chr7	17502273	Calm3	protein_coding	0.0444338	0.000335483	0.0154138
chr7	17502491	Calm3	protein_coding	0.051283	0.00041741	0.0166085
chr7	17502526	Calm3	protein_coding	0.046234	0.00462533	0.0488351
chr7	17502761	Calm3	protein_coding	0.0803416	0.00109472	0.0248997
chr7	17502957	Calm3	protein_coding	0.0399857	0.000238376	0.0136708
chr7	17502985	Calm3	protein_coding	0.0755829	0.00284519	0.0389
chr7	17503005	Calm3	protein_coding	0.0368485	2.71728e-06	0.0028917
chr7	19735222	Snrpd2	protein_coding	0.0492472	0.00117402	0.0256757
chr7	19736620	Snrpd2	protein_coding	0.0583085	0.000100778	0.010353
chr7	19736625	Snrpd2	protein_coding	0.0317797	0.00259832	0.0372972
chr7	19736631	Snrpd2	protein_coding	0.0351073	0.00179183	0.0312719
chr7	19736637	Snrpd2	protein_coding	0.031136	0.000775547	0.0214462
chr7	19736639	Snrpd2	protein_coding	0.0462794	0.00408398	0.0461274
chr7	19737849	Snrpd2	protein_coding	0.0359256	4.74203e-05	0.00818167
chr7	19737892	Snrpd2	protein_coding	0.0614615	0.00252175	0.0367735
chr7	19737895	Snrpd2	protein_coding	0.0625475	0.00154587	0.0291778
chr7	19737907	Snrpd2	protein_coding	0.0416314	0.00324079	0.0414292
chr7	19737916	Snrpd2	protein_coding	0.0371442	0.00426283	0.0470403
chr7	19737921	Snrpd2	protein_coding	0.0324821	9.99844e-05	0.0103243
chr7	19737965	Snrpd2	protein_coding	0.0345308	0.00197325	0.0327268
chr7	19738050	Snrpd2	protein_coding	0.030029	0.00420434	0.0467435
chr7	20281625	Apoe	protein_coding	0.0465685	0.0009976	0.0239134
chr7	20281657	Apoe	protein_coding	0.0426779	0.00141171	0.027969
chr7	20281704	Apoe	protein_coding	0.0403234	0.00130181	0.0268997
chr7	20281712	Apoe	protein_coding	0.0400673	0.00197426	0.0327323
chr7	20281713	Apoe	protein_coding	0.0385943	0.00269373	0.0378943
chr7	20281726	Apoe	protein_coding	0.0374317	0.00443622	0.047894
chr7	20281727	Apoe	protein_coding	0.0752044	0.00167947	0.0303387
chr7	20281857	Apoe	protein_coding	0.0764854	0.000222536	0.0133435
chr7	20281917	Apoe	protein_coding	0.0491148	0.00106326	0.0245692
chr7	20281966	Apoe	protein_coding	0.0545726	0.00132316	0.0270936
chr7	20286749	Tomm40	protein_coding	0.0368622	0.00415251	0.046509
chr7	20286775	Tomm40	protein_coding	0.0545854	1.2818e-05	0.00539572
chr7	20286777	Tomm40	protein_coding	0.0413136	0.000263882	0.0141643
chr7	20286778	Tomm40	protein_coding	0.0706805	0.00036414	0.0158264
chr7	20286779	Tomm40	protein_coding	0.0319234	0.00100113	0.0239457
chr7	20286848	Tomm40	protein_coding	0.0486532	0.00180661	0.0313916
chr7	20286874	Tomm40	protein_coding	0.0359801	0.00395591	0.0454437
chr7	20286893	Tomm40	protein_coding	0.0407283	0.00250133	0.036612
chr7	20286912	Tomm40	protein_coding	0.038179	0.00420802	0.0467596
chr7	20286959	Tomm40	protein_coding	0.0543576	0.000745887	0.0210655
chr7	20287015	Tomm40	protein_coding	0.035904	0.00465827	0.048983
chr7	20287018	Tomm40	protein_coding	0.0526205	0.000645205	0.0197897
chr7	20287090	Tomm40	protein_coding	0.0397387	0.00344139	0.0425597
chr7	25565195	Ceacam10	protein_coding	0.0408405	0.00126803	0.0265687
chr7	25565197	Ceacam10	protein_coding	0.115794	0.00209273	0.0336575
chr7	25565326	Ceacam10	protein_coding	0.059679	0.000367151	0.0158715
chr7	25647595	Gm9844	pseudogene	0.0330455	0.000586009	0.0190102
chr7	25647601	Gm9844	pseudogene	0.0300704	0.000707511	0.0205705
chr7	25670489	Rps19	protein_coding	0.0444983	5.0359e-05	0.00832528
chr7	25670493	Rps19	protein_coding	0.0639797	0.000888748	0.0227366
chr7	25673432	Rps19	protein_coding	0.0350594	0.00165006	0.0300796
chr7	25673477	Rps19	protein_coding	0.0317763	5.28595e-06	0.00383281
chr7	25673478	Rps19	protein_coding	0.0463989	0.000579845	0.0189149
chr7	25673483	Rps19	protein_coding	0.0384406	0.00351545	0.0430031
chr7	26452916	Exosc5	protein_coding	0.0352196	0.00089661	0.0228267
chr7	26452950	Exosc5	protein_coding	0.0760744	0.00442729	0.0478578
chr7	26452985	Exosc5	protein_coding	0.0300909	0.00395457	0.0454326
chr7	27972045	Snrpa	protein_coding	0.0428377	0.00393777	0.0453509
chr7	27972047	Snrpa	protein_coding	0.069993	0.00181568	0.0314641
chr7	27972051	Snrpa	protein_coding	0.0704931	0.000505509	0.0178395
chr7	27972093	Snrpa	protein_coding	0.0342008	0.00468066	0.0490935
chr7	28254056	unannotated	unannotated	0.0370183	6.14048e-05	0.00883962
chr7	28254177	unannotated	unannotated	0.0326005	0.000187218	0.0125729
chr7	28254212	unannotated	unannotated	0.0334998	0.00374302	0.0442961
chr7	28254213	unannotated	unannotated	0.0363505	0.000706782	0.0205633
chr7	28254232	unannotated	unannotated	0.0327794	0.000309226	0.0149632
chr7	28254325	unannotated	unannotated	0.0311271	0.00160342	0.0296678
chr7	28254390	unannotated	unannotated	0.0413249	0.00096901	0.023598
chr7	28826777	Psmc4	protein_coding	0.040794	0.000438932	0.0169353
chr7	28826780	Psmc4	protein_coding	0.04881	0.000647405	0.0198185
chr7	28826803	Psmc4	protein_coding	0.0390241	0.00410598	0.046243
chr7	28826909	Psmc4	protein_coding	0.037239	0.00434709	0.0474284
chr7	29135848	Rps16	protein_coding	0.0484058	0.000268281	0.0142448
chr7	29136072	Rps16	protein_coding	0.0352463	0.00480539	0.0497222
chr7	29136073	Rps16	protein_coding	0.0463335	0.00356141	0.043263
chr7	29136080	Rps16	protein_coding	0.0331968	0.00457632	0.0486062
chr7	29136093	Rps16	protein_coding	0.0465299	0.000884433	0.0226872
chr7	29137236	Rps16	protein_coding	0.0464623	0.0011043	0.0249725
chr7	29137237	Rps16	protein_coding	0.032751	0.00141851	0.028022
chr7	29137284	Rps16	protein_coding	0.0390151	0.00115176	0.025487
chr7	29137382	Rps16	protein_coding	0.0310068	0.000345356	0.0155549
chr7	29137531	Rps16	protein_coding	0.054014	0.00399497	0.0456571
chr7	29137552	Rps16	protein_coding	0.0350098	0.00307521	0.0404259
chr7	29137553	Rps16	protein_coding	0.0550727	0.00030263	0.0148604
chr7	29524727	Mrps12	protein_coding	0.0397165	0.00165773	0.0301396
chr7	29544105	Nfkbib	protein_coding	0.0339048	4.78142e-05	0.00819252
chr7	29544109	Nfkbib	protein_coding	0.0778377	0.00268868	0.0378662
chr7	29544110	Nfkbib	protein_coding	0.0350949	5.11704e-05	0.00837347
chr7	29544112	Nfkbib	protein_coding	0.0468758	0.00246021	0.036313
chr7	29756391	unannotated	unannotated	0.0418043	0.00184082	0.0316887
chr7	29757606	Eif3k	protein_coding	0.0329688	0.00146707	0.0284735
chr7	29759235	Eif3k	protein_coding	0.0335386	0.00170065	0.0305227
chr7	29762254	Eif3k	protein_coding	0.0527593	0.00179509	0.0313
chr7	29762280	Eif3k	protein_coding	0.112815	0.000106017	0.0105338
chr7	29762900	Eif3k	protein_coding	0.0409324	0.00265424	0.0376544
chr7	29762945	Eif3k	protein_coding	0.0395344	0.00027591	0.0144012
chr7	29762955	Eif3k	protein_coding	0.0408448	0.000465006	0.0172804
chr7	29762986	Eif3k	protein_coding	0.0810328	0.000418213	0.0166185
chr7	29763005	Eif3k	protein_coding	0.059655	0.000182278	0.0124734
chr7	29766770	Eif3k	protein_coding	0.0532462	0.00437349	0.0475678
chr7	29959284	Psmd8	protein_coding	0.03348	0.00016635	0.0120902
chr7	29959352	Psmd8	protein_coding	0.0582127	0.00211074	0.0337933
chr7	29959390	Psmd8	protein_coding	0.049811	0.00166803	0.030225
chr7	29959401	Psmd8	protein_coding	0.104183	0.00082514	0.0220016
chr7	29959608	Psmd8	protein_coding	0.0331824	0.00145	0.0283109
chr7	29959614	Psmd8	protein_coding	0.030284	0.00199202	0.0328844
chr7	29959744	Psmd8	protein_coding	0.0400718	0.00286849	0.0390593
chr7	29959749	Psmd8	protein_coding	0.0340941	0.00121257	0.0260827
chr7	29959757	Psmd8	protein_coding	0.0854615	0.00454449	0.0484661
chr7	29960473	Psmd8	protein_coding	0.0675669	0.00426894	0.0470698
chr7	29960497	Psmd8	protein_coding	0.0329422	0.00413649	0.046427
chr7	29960498	Psmd8	protein_coding	0.0515385	0.00111219	0.0250443
chr7	29961122	Psmd8	protein_coding	0.0352254	0.0041432	0.0464682
chr7	29961124	Psmd8	protein_coding	0.0447061	0.00355264	0.0432132
chr7	29961127	Psmd8	protein_coding	0.0328859	0.00264929	0.0376158
chr7	29961145	Psmd8	protein_coding	0.044741	0.00211996	0.0338697
chr7	29961151	Psmd8	protein_coding	0.0665782	0.00015836	0.0118948
chr7	29961157	Psmd8	protein_coding	0.0329228	0.00222645	0.0346888
chr7	30032444	2200002D01Rik	protein_coding	0.0414624	0.00114737	0.0254444
chr7	30750416	Gm10169	pseudogene	0.0448221	1.26595e-05	0.00539572
chr7	30750435	Gm10169	pseudogene	0.0372594	0.000209994	0.0131099
chr7	30750595	unannotated	unannotated	0.0307095	0.00442196	0.0478304
chr7	30750602	unannotated	unannotated	0.0328966	0.000301823	0.0148456
chr7	30750611	unannotated	unannotated	0.0308544	0.000142084	0.0114921
chr7	30750620	unannotated	unannotated	0.0358963	0.00444838	0.0479497
chr7	30750623	unannotated	unannotated	0.0301194	0.000343707	0.0155366
chr7	30750642	unannotated	unannotated	0.056102	0.00244827	0.0362398
chr7	30750643	unannotated	unannotated	0.0346338	0.00190037	0.0321468
chr7	30750650	unannotated	unannotated	0.0522199	0.000141023	0.0114657
chr7	30750655	unannotated	unannotated	0.0440581	0.000653438	0.0198913
chr7	30750660	unannotated	unannotated	0.0903694	0.000373965	0.0159977
chr7	30750662	unannotated	unannotated	0.0889018	1.6242e-05	0.0057895
chr7	30750663	unannotated	unannotated	0.0588656	0.000736841	0.0209732
chr7	30750668	unannotated	unannotated	0.0597691	0.00123655	0.0263082
chr7	30831787	unannotated	unannotated	0.0795161	0.000247662	0.0138307
chr7	30831814	unannotated	unannotated	0.0318916	1.82983e-05	0.00598191
chr7	30831816	unannotated	unannotated	0.0338291	0.00411969	0.0463244
chr7	30831894	unannotated	unannotated	0.0313333	2.06568e-05	0.00630414
chr7	30831895	unannotated	unannotated	0.0304401	2.31334e-05	0.00657272
chr7	30831929	unannotated	unannotated	0.0330517	0.00248998	0.0365368
chr7	30831938	unannotated	unannotated	0.0376855	0.00205763	0.0333916
chr7	31009173	Tbcb	protein_coding	0.0336473	0.0043617	0.047511
chr7	31009182	Tbcb	protein_coding	0.0337686	0.000456847	0.0171638
chr7	31009204	Tbcb	protein_coding	0.0471481	0.00222841	0.0346888
chr7	31009220	Tbcb	protein_coding	0.0486503	0.00120863	0.0260457
chr7	31009234	Tbcb	protein_coding	0.0349427	0.000598518	0.019183
chr7	31009250	Tbcb	protein_coding	0.0339791	0.000614153	0.0193917
chr7	31009272	Tbcb	protein_coding	0.057238	7.72974e-05	0.00949525
chr7	31017934	Polr2i	protein_coding	0.0658785	0.000442576	0.0169956
chr7	31018004	Polr2i	protein_coding	0.0908834	0.000669663	0.0200646
chr7	31018006	Polr2i	protein_coding	0.0694161	0.00376823	0.0444436
chr7	31018007	Polr2i	protein_coding	0.0796886	0.00175203	0.0309641
chr7	31018012	Polr2i	protein_coding	0.0830443	0.00220943	0.0345551
chr7	31018387	Polr2i	protein_coding	0.0504333	0.0043414	0.04741
chr7	31018402	Polr2i	protein_coding	0.0480805	0.00251977	0.0367627
chr7	31269692	Nphs1	protein_coding	0.0310157	0.00380564	0.044659
chr7	31269836	Nphs1	protein_coding	0.0497396	0.000893062	0.0227849
chr7	31269841	Nphs1	protein_coding	0.0305105	0.0023848	0.0357658
chr7	31269873	Nphs1	protein_coding	0.0355979	0.00301891	0.0400797
chr7	31269985	Nphs1	protein_coding	0.041577	0.00234679	0.0355028
chr7	31269989	Nphs1	protein_coding	0.0732644	0.00200926	0.0330029
chr7	31269993	Nphs1	protein_coding	0.0353305	0.00284692	0.0389149
chr7	31270110	Nphs1	protein_coding	0.049955	0.000524972	0.0181036
chr7	31270194	Nphs1	protein_coding	0.0997204	0.00225988	0.0348962
chr7	31270195	Nphs1	protein_coding	0.0688298	0.00116093	0.02556
chr7	31270196	Nphs1	protein_coding	0.0643404	0.0032306	0.0413905
chr7	31402075	Cox6b1	protein_coding	0.0384997	0.00263091	0.0374922
chr7	31402091	Cox6b1	protein_coding	0.0317077	0.00184394	0.0317106
chr7	31408460	Cox6b1	protein_coding	0.0304764	0.00341121	0.0423704
chr7	31408461	Cox6b1	protein_coding	0.0312447	4.95768e-05	0.00829817
chr7	31408464	Cox6b1	protein_coding	0.0336594	0.00179395	0.031297
chr7	31409544	Cox6b1	protein_coding	0.0319743	0.00020007	0.012861
chr7	31409563	Cox6b1	protein_coding	0.0389351	0.00216828	0.034256
chr7	31409587	Cox6b1	protein_coding	0.0367121	0.000600759	0.0192101
chr7	31409598	Cox6b1	protein_coding	0.0557105	0.00328728	0.0416692
chr7	31411072	Cox6b1	protein_coding	0.0337257	0.00211585	0.0338327
chr7	31411092	Cox6b1	protein_coding	0.043094	0.00127335	0.0266357
chr7	31512752	Tmem147	protein_coding	0.0326225	0.00395698	0.0454494
chr7	31512758	Tmem147	protein_coding	0.0537638	0.00236492	0.035627
chr7	31512759	Tmem147	protein_coding	0.0429849	0.00202164	0.0330993
chr7	31513017	Tmem147	protein_coding	0.0409232	0.00197225	0.0327208
chr7	31513023	Tmem147	protein_coding	0.0420268	0.0035495	0.0431963
chr7	31513054	Tmem147	protein_coding	0.0792725	0.000799301	0.0217198
chr7	34925811	Uba2	protein_coding	0.0334315	0.0023561	0.0355652
chr7	34944976	Uba2	protein_coding	0.0408043	1.04156e-05	0.00500627
chr7	34945031	Uba2	protein_coding	0.0305731	0.000845082	0.0222381
chr7	34945032	Uba2	protein_coding	0.117676	2.93418e-05	0.00710434
chr7	34987289	Gpi1	protein_coding	0.0303308	0.00129497	0.0268374
chr7	34987304	Gpi1	protein_coding	0.0471236	0.00235025	0.0355209
chr7	34987325	Gpi1	protein_coding	0.043383	0.0038937	0.0451145
chr7	34987334	Gpi1	protein_coding	0.0359185	0.000778345	0.0214795
chr7	34987402	Gpi1	protein_coding	0.0318172	0.00227988	0.0350475
chr7	34987430	Gpi1	protein_coding	0.0819374	0.000137532	0.0113538
chr7	34987431	Gpi1	protein_coding	0.0730509	0.00263881	0.0375475
chr7	34987435	Gpi1	protein_coding	0.0440705	0.00026575	0.0142009
chr7	34987453	Gpi1	protein_coding	0.034316	0.00158653	0.029529
chr7	34987508	Gpi1	protein_coding	0.0334422	0.00155148	0.0292375
chr7	34987512	Gpi1	protein_coding	0.046578	0.00241577	0.0359946
chr7	34987530	Gpi1	protein_coding	0.0329778	1.50377e-05	0.00564649
chr7	34987855	Gpi1	protein_coding	0.0425044	0.000592908	0.0191078
chr7	34989059	Gpi1	protein_coding	0.0318802	0.00105292	0.0244672
chr7	34989128	Gpi1	protein_coding	0.0446691	0.00162683	0.0298752
chr7	34990874	Gpi1	protein_coding	0.0450335	0.00272019	0.0380754
chr7	34990892	Gpi1	protein_coding	0.0698002	0.000116392	0.010813
chr7	34990894	Gpi1	protein_coding	0.0361628	0.000124875	0.0110123
chr7	36427045	Pdcd5	protein_coding	0.0393556	0.00208254	0.0335789
chr7	36427048	Pdcd5	protein_coding	0.0336475	0.00445741	0.0479865
chr7	36427070	Pdcd5	protein_coding	0.0577908	0.00479564	0.0496924
chr7	36427101	Pdcd5	protein_coding	0.0335467	0.0008746	0.0225988
chr7	36427126	Pdcd5	protein_coding	0.0476823	0.0043323	0.047362
chr7	36427165	Pdcd5	protein_coding	0.032911	0.00391928	0.0452542
chr7	36427173	Pdcd5	protein_coding	0.0316889	0.00219178	0.0344266
chr7	36427672	Pdcd5	protein_coding	0.0484698	0.00160529	0.0296844
chr7	36429407	Pdcd5	protein_coding	0.0338284	0.00432714	0.0473397
chr7	36432470	Pdcd5	protein_coding	0.0666895	0.00335589	0.04204
chr7	36903261	unannotated	unannotated	0.0321725	0.000649556	0.0198452
chr7	36903381	Gm10166	pseudogene	0.0459003	0.00146986	0.0284965
chr7	36903496	Gm10166	pseudogene	0.038908	8.43716e-05	0.00977246
chr7	36903662	Gm10166	pseudogene	0.0383879	0.00352418	0.0430502
chr7	36903668	Gm10166	pseudogene	0.0369445	0.000776918	0.0214645
chr7	36903857	Gm10166	pseudogene	0.0316743	0.00135427	0.0274084
chr7	38883062	Ccne1	protein_coding	0.0396949	0.0036168	0.0435812
chr7	38883085	Ccne1	protein_coding	0.0353882	0.00116297	0.0255778
chr7	38883087	Ccne1	protein_coding	0.0361317	0.00218064	0.0343581
chr7	38883099	Ccne1	protein_coding	0.0457623	0.00126591	0.0265567
chr7	38883230	Ccne1	protein_coding	0.038959	0.00429717	0.0471985
chr7	38883234	Ccne1	protein_coding	0.0679745	0.000739203	0.0209937
chr7	38883256	Ccne1	protein_coding	0.048043	0.00288868	0.0391879
chr7	38883257	Ccne1	protein_coding	0.0592218	0.00198969	0.0328618
chr7	38883295	Ccne1	protein_coding	0.0462599	0.00391709	0.0452433
chr7	50711944	Etfb	protein_coding	0.0508801	0.00407836	0.0461005
chr7	50711960	Etfb	protein_coding	0.0370964	0.00160314	0.0296664
chr7	50712979	Etfb	protein_coding	0.0410678	0.00300051	0.0399525
chr7	50713093	Etfb	protein_coding	0.0478864	0.00164489	0.0300351
chr7	50713121	Etfb	protein_coding	0.0597181	0.000881178	0.0226635
chr7	50713128	Etfb	protein_coding	0.0306217	0.000379241	0.0160586
chr7	51059059	Klk8	protein_coding	0.0306615	0.00381662	0.0447229
chr7	51059069	Klk8	protein_coding	0.0472222	0.00172127	0.0306828
chr7	51059084	Klk8	protein_coding	0.06104	0.00167765	0.0303235
chr7	51059112	Klk8	protein_coding	0.053314	0.00286377	0.039026
chr7	51059172	Klk8	protein_coding	0.0666509	0.00111204	0.0250432
chr7	52118536	Ptov1	protein_coding	0.0524509	0.00230376	0.0351981
chr7	52232207	Prmt1	protein_coding	0.0501148	0.00394031	0.0453631
chr7	52232228	Prmt1	protein_coding	0.0311762	0.00370859	0.0440962
chr7	52233495	Prmt1	protein_coding	0.0324085	0.00471118	0.0492456
chr7	52233496	Prmt1	protein_coding	0.0507505	0.001192	0.025876
chr7	52234123	Prmt1	protein_coding	0.0715364	0.00113065	0.0252643
chr7	52237110	Prmt1	protein_coding	0.0476857	0.0021971	0.0344688
chr7	52237115	Prmt1	protein_coding	0.0436832	0.00110429	0.0249725
chr7	52237206	Prmt1	protein_coding	0.0384953	0.000679596	0.0202235
chr7	52238953	Prmt1	protein_coding	0.0335774	0.00189845	0.0321407
chr7	52241665	Prmt1	protein_coding	0.0322583	0.00474615	0.0494205
chr7	52241686	Prmt1	protein_coding	0.0360107	0.000590047	0.0190629
chr7	52378193	Rps11	protein_coding	0.0759425	0.00410783	0.0462558
chr7	52380977	Rpl13a	protein_coding	0.0319077	0.000456959	0.0171638
chr7	52381058	Rpl13a	protein_coding	0.0340931	0.00328071	0.0416405
chr7	52381080	Rpl13a	protein_coding	0.0303068	0.00103485	0.024296
chr7	52381083	Rpl13a	protein_coding	0.034998	0.00431044	0.0472694
chr7	52381104	Rpl13a	protein_coding	0.0355432	0.00169195	0.030442
chr7	52381187	Rpl13a	protein_coding	0.0357927	0.00188465	0.0320332
chr7	52381253	Rpl13a	protein_coding	0.0356864	0.00190076	0.0321494
chr7	52381263	Rpl13a	protein_coding	0.0335919	0.0030404	0.040222
chr7	52381272	Rpl13a	protein_coding	0.0506041	0.0023478	0.0355085
chr7	52381561	Rpl13a	protein_coding	0.0341196	0.00373648	0.0442627
chr7	52381564	Rpl13a	protein_coding	0.0402006	5.89997e-05	0.00875358
chr7	52381600	Rpl13a	protein_coding	0.0400138	0.00163685	0.029958
chr7	52381868	Rpl13a	protein_coding	0.0397014	7.83425e-05	0.0095515
chr7	52382142	Rpl13a	protein_coding	0.0323394	0.00255626	0.0370207
chr7	52382415	Rpl13a	protein_coding	0.0380736	0.00248595	0.0365079
chr7	52382866	Rpl13a	protein_coding	0.0465864	1.68256e-06	0.00235357
chr7	52382867	Rpl13a	protein_coding	0.0496566	0.00325347	0.0414966
chr7	52580325	Trpm4	protein_coding	0.033639	0.00364536	0.0437212
chr7	52580366	Rpl14-ps1	pseudogene	0.0559806	0.000376208	0.0160203
chr7	52580374	Rpl14-ps1	pseudogene	0.0305949	0.00155534	0.0292639
chr7	52580377	Rpl14-ps1	pseudogene	0.0425409	0.000693848	0.0204016
chr7	52580385	Rpl14-ps1	pseudogene	0.0534577	0.0010742	0.0246777
chr7	52580556	Rpl14-ps1	pseudogene	0.0391204	0.000311262	0.0150133
chr7	52580585	Rpl14-ps1	pseudogene	0.0346477	0.00181594	0.0314652
chr7	52631847	Snrnp70	protein_coding	0.0363784	0.00349544	0.042889
chr7	52631890	Snrnp70	protein_coding	0.108033	0.00227075	0.0349753
chr7	52632037	Snrnp70	protein_coding	0.0368766	0.00333833	0.0419538
chr7	52632088	Snrnp70	protein_coding	0.0321104	0.00150116	0.0287974
chr7	52632091	Snrnp70	protein_coding	0.0665008	0.000773369	0.0214192
chr7	52632093	Snrnp70	protein_coding	0.0629022	0.00229764	0.0351652
chr7	52632094	Snrnp70	protein_coding	0.0684454	0.00337123	0.0421276
chr7	52677351	Ruvbl2	protein_coding	0.0613515	0.00151427	0.0289144
chr7	52677352	Ruvbl2	protein_coding	0.0313748	0.00286979	0.0390626
chr7	52677520	Ruvbl2	protein_coding	0.0342956	0.00381143	0.0446896
chr7	52677534	Ruvbl2	protein_coding	0.0340949	0.0030426	0.0402329
chr7	52677756	Ruvbl2	protein_coding	0.0538675	0.0017851	0.0312347
chr7	52677759	Ruvbl2	protein_coding	0.0677225	0.00283362	0.0388238
chr7	52677796	Ruvbl2	protein_coding	0.0315421	0.00254462	0.0369271
chr7	52677800	Ruvbl2	protein_coding	0.0371331	0.00186946	0.0318894
chr7	52677805	Ruvbl2	protein_coding	0.0814285	0.000153868	0.0117708
chr7	52677855	Ruvbl2	protein_coding	0.0374309	0.00204927	0.0333347
chr7	52678067	Ruvbl2	protein_coding	0.041397	0.00344342	0.0425727
chr7	52678140	Ruvbl2	protein_coding	0.033022	0.000409663	0.0165086
chr7	52713331	Ftl1	protein_coding	0.0407221	0.000453047	0.0171362
chr7	52713333	Ftl1	protein_coding	0.0808917	0.00141851	0.028022
chr7	52713339	Ftl1	protein_coding	0.067397	0.00113434	0.0253022
chr7	52713340	Ftl1	protein_coding	0.0627035	0.000211826	0.0131503
chr7	52713419	Ftl1	protein_coding	0.0304872	9.38536e-05	0.010114
chr7	52713457	Ftl1	protein_coding	0.0597154	0.000202348	0.0129148
chr7	52713509	AC151602.1	miRNA	0.032827	0.000398072	0.0163283
chr7	52713530	AC151602.1	miRNA	0.0558125	0.00234065	0.0354574
chr7	52713626	Ftl1	protein_coding	0.0303125	0.00117009	0.025643
chr7	52713906	Ftl1	protein_coding	0.034189	0.000519146	0.0180275
chr7	52713982	Ftl1	protein_coding	0.0341477	0.000425179	0.0167032
chr7	52714473	Ftl1	protein_coding	0.0328519	0.000267351	0.0142282
chr7	52714517	Ftl1	protein_coding	0.0304782	0.00372339	0.0441974
chr7	52714976	Ftl1	protein_coding	0.0337865	0.000411297	0.0165287
chr7	52714979	Ftl1	protein_coding	0.038117	0.000711255	0.0206291
chr7	52715015	Ftl1	protein_coding	0.0382136	0.00427815	0.0471194
chr7	52715024	Ftl1	protein_coding	0.031034	0.000518436	0.018013
chr7	52715136	Ftl1	protein_coding	0.0850406	0.000620643	0.0195028
chr7	52715139	Ftl1	protein_coding	0.0691008	0.00044158	0.0169779
chr7	52975689	Rpl18	protein_coding	0.0354263	6.10186e-05	0.00881679
chr7	52975724	Rpl18	protein_coding	0.0498018	0.000233776	0.0135963
chr7	52975735	Rpl18	protein_coding	0.0333886	0.0027409	0.0382068
chr7	52975760	Rpl18	protein_coding	0.0545538	0.00263139	0.0374922
chr7	52975839	Rpl18	protein_coding	0.0455172	6.87869e-06	0.00422507
chr7	54101251	Ldha	protein_coding	0.0407104	0.00215329	0.034172
chr7	54101252	Ldha	protein_coding	0.0374	0.000943802	0.0233446
chr7	54101284	Ldha	protein_coding	0.0716335	0.00312916	0.0407894
chr7	54101285	Ldha	protein_coding	0.0433498	0.000798176	0.0217087
chr7	54104451	Ldha	protein_coding	0.0561754	0.000333472	0.0153732
chr7	54105620	Ldha	protein_coding	0.0426705	0.00267167	0.0377626
chr7	54105652	Ldha	protein_coding	0.033637	0.00207716	0.0335463
chr7	54106376	Ldha	protein_coding	0.0344903	0.000662146	0.0199739
chr7	54109397	Ldha	protein_coding	0.0325616	0.000172659	0.0122572
chr7	54109405	Ldha	protein_coding	0.0370897	0.000480786	0.0174953
chr7	54110394	Ldha	protein_coding	0.0401689	0.00188873	0.0320645
chr7	54110453	Ldha	protein_coding	0.0339525	0.00284806	0.0389207
chr7	54110456	Ldha	protein_coding	0.0367007	8.07748e-05	0.00963252
chr7	54110463	Ldha	protein_coding	0.0316354	0.000128897	0.0111157
chr7	54110469	Ldha	protein_coding	0.0418764	0.000699665	0.0204862
chr7	55392912	unannotated	unannotated	0.0353551	0.000712617	0.0206446
chr7	55393034	unannotated	unannotated	0.0500911	0.00330861	0.0417949
chr7	55393039	unannotated	unannotated	0.0332888	0.00143532	0.0281705
chr7	55393130	unannotated	unannotated	0.039103	0.000473708	0.0173918
chr7	56816462	Nav2	protein_coding	0.0722754	0.00273699	0.0381909
chr7	56816471	Nav2	protein_coding	0.140926	0.00243134	0.0361098
chr7	56816472	Nav2	protein_coding	0.144435	0.00236663	0.0356371
chr7	56816473	Nav2	protein_coding	0.135221	0.0023649	0.035627
chr7	56816512	Nav2	protein_coding	0.0588341	0.00249713	0.0365764
chr7	59002452	Gm7336	pseudogene	0.0563082	0.00026268	0.0141357
chr7	59002506	Gm7336	pseudogene	0.0373369	0.000452741	0.0171306
chr7	59002510	Gm7336	pseudogene	0.0695251	0.00334214	0.0419767
chr7	59002518	Gm7336	pseudogene	0.0542552	0.00172033	0.0306769
chr7	59002519	Gm7336	pseudogene	0.0526634	0.000148552	0.0116232
chr7	59002520	Gm7336	pseudogene	0.037062	0.000165123	0.0120514
chr7	59002524	Gm7336	pseudogene	0.0368291	0.000129316	0.0111252
chr7	59002550	Gm7336	pseudogene	0.06742	1.56075e-05	0.0057334
chr7	59002551	Gm7336	pseudogene	0.0340687	9.38377e-08	0.0005936
chr7	59002643	Gm7336	pseudogene	0.0364725	0.00345718	0.0426583
chr7	59002732	Gm7336	pseudogene	0.055297	0.00191757	0.0322891
chr7	59002873	Gm7336	pseudogene	0.036199	0.00328754	0.0416712
chr7	59002943	Gm7336	pseudogene	0.0365936	0.00169713	0.030487
chr7	59002963	Gm7336	pseudogene	0.0365748	0.000424135	0.0166861
chr7	59002994	Gm7336	pseudogene	0.0352161	0.00407846	0.0461005
chr7	59003182	Gm7336	pseudogene	0.0422834	0.00346239	0.0426954
chr7	63269487	Gm15887	protein_coding	0.0720911	0.000516012	0.0179841
chr7	63269586	Gm15887	protein_coding	0.0379777	2.031e-05	0.00625842
chr7	63269691	Gm15887	protein_coding	0.0331256	0.00226943	0.0349708
chr7	63269715	Gm15887	protein_coding	0.0558384	0.00101805	0.02412
chr7	63269728	Gm15887	protein_coding	0.0358609	0.00420312	0.0467399
chr7	63269748	Gm15887	protein_coding	0.0446038	0.00144788	0.0282903
chr7	63269752	Gm15887	protein_coding	0.0426603	0.0039321	0.0453263
chr7	63269757	Gm15887	protein_coding	0.0856051	0.00190321	0.0321751
chr7	67128051	Snrpn	protein_coding	0.0627532	0.00413055	0.0463812
chr7	67128080	Snrpn	protein_coding	0.0343773	0.000415476	0.0165917
chr7	67130000	Snrpn	protein_coding	0.0315911	2.48383e-05	0.00674712
chr7	67130777	Snrpn	protein_coding	0.0447454	0.000503015	0.017818
chr7	67130846	Snrpn	protein_coding	0.0402517	0.00245851	0.0363025
chr7	67131690	Snrpn	protein_coding	0.0304332	0.00109639	0.0249099
chr7	67131708	Snrpn	protein_coding	0.0389794	0.00196704	0.0326898
chr7	67131739	Snrpn	protein_coding	0.0687029	0.00186602	0.0318704
chr7	67133506	Snrpn	protein_coding	0.0376072	0.00176849	0.0311071
chr7	67133565	Snrpn	protein_coding	0.0502517	0.00159772	0.0296301
chr7	67133589	Snrpn	protein_coding	0.0376636	0.000778327	0.0214795
chr7	67133604	Snrpn	protein_coding	0.0366717	0.000585871	0.0190101
chr7	67133618	Snrpn	protein_coding	0.0443964	0.000390555	0.0162174
chr7	67144285	Snrpn	protein_coding	0.0412513	0.000466744	0.0173059
chr7	67149953	Snrpn	protein_coding	0.0316584	0.000806761	0.0218117
chr7	67149954	Snrpn	protein_coding	0.0344355	0.00296932	0.0397478
chr7	67149965	Snrpn	protein_coding	0.0509634	0.00279856	0.0385796
chr7	67149972	Snrpn	protein_coding	0.0367231	0.000911871	0.0229923
chr7	67149981	Snrpn	protein_coding	0.0492026	0.00102664	0.0242201
chr7	67149991	Snrpn	protein_coding	0.0560688	0.00314314	0.0408872
chr7	73207099	Snrpa1	protein_coding	0.065077	0.00260887	0.0373638
chr7	73207103	Snrpa1	protein_coding	0.0622193	0.00151973	0.0289625
chr7	73207147	Snrpa1	protein_coding	0.0420842	0.00447332	0.0480712
chr7	73214056	Snrpa1	protein_coding	0.0438422	0.00376831	0.0444436
chr7	73214082	Snrpa1	protein_coding	0.0352437	0.0011353	0.0253124
chr7	73214083	Snrpa1	protein_coding	0.0352437	0.00113407	0.0253003
chr7	73214084	Snrpa1	protein_coding	0.0362761	0.000922769	0.0231038
chr7	73214331	Snrpa1	protein_coding	0.0546402	0.00337265	0.0421335
chr7	73214332	Snrpa1	protein_coding	0.0335097	0.00137917	0.0276472
chr7	73215079	Snrpa1	protein_coding	0.0335311	0.00150998	0.0288752
chr7	73215518	Snrpa1	protein_coding	0.0575441	0.000608244	0.019307
chr7	73216138	Snrpa1	protein_coding	0.0440339	0.00201079	0.0330159
chr7	73219258	Snrpa1	protein_coding	0.0482817	0.002141	0.0340744
chr7	73219312	Snrpa1	protein_coding	0.0404507	0.00323021	0.04139
chr7	73219350	Snrpa1	protein_coding	0.0312441	0.00438644	0.047654
chr7	73219397	Snrpa1	protein_coding	0.0328231	0.00104215	0.0243708
chr7	73219436	Snrpa1	protein_coding	0.0302034	0.0038531	0.044907
chr7	73219437	Snrpa1	protein_coding	0.0351739	0.000161517	0.0119573
chr7	73219438	Snrpa1	protein_coding	0.0305468	0.000178665	0.0123936
chr7	73219449	Snrpa1	protein_coding	0.0563281	0.00224967	0.0348292
chr7	85937660	Mrps11	protein_coding	0.0373593	0.000635671	0.0196745
chr7	85937675	Mrps11	protein_coding	0.0691171	0.00297434	0.0397793
chr7	85937707	Mrps11	protein_coding	0.047309	0.00391365	0.0452245
chr7	85937711	Mrps11	protein_coding	0.0631213	0.000384996	0.0161377
chr7	85937718	Mrps11	protein_coding	0.0310341	0.00380036	0.0446333
chr7	85937756	Mrps11	protein_coding	0.0515119	0.00220888	0.0345511
chr7	88487633	Rps17	protein_coding	0.039573	0.00182595	0.0315636
chr7	88487641	Rps17	protein_coding	0.0716026	0.00332345	0.0418719
chr7	88487669	Rps17	protein_coding	0.0344993	0.00380355	0.0446488
chr7	88487673	Rps17	protein_coding	0.0402063	0.000446894	0.0170476
chr7	88487675	Rps17	protein_coding	0.0508095	0.00116107	0.0255607
chr7	88487680	Rps17	protein_coding	0.0505599	0.00470501	0.0492031
chr7	88487682	Rps17	protein_coding	0.0465101	0.00283409	0.0388282
chr7	88489219	Rps17	protein_coding	0.0692428	2.15673e-06	0.00264617
chr7	88489220	Rps17	protein_coding	0.060109	0.000166041	0.0120761
chr7	88489221	Rps17	protein_coding	0.0367873	0.00229538	0.0351581
chr7	88489222	Rps17	protein_coding	0.0483564	0.00140566	0.0279218
chr7	88489226	Rps17	protein_coding	0.039057	0.000441544	0.0169779
chr7	88489227	Rps17	protein_coding	0.0588357	0.000132106	0.0111938
chr7	88489230	Rps17	protein_coding	0.0485329	0.000933367	0.0232159
chr7	88489231	Rps17	protein_coding	0.0406469	0.000193846	0.0127094
chr7	88489232	Rps17	protein_coding	0.0625464	4.71457e-05	0.00815854
chr7	88489233	Rps17	protein_coding	0.0369303	0.000298575	0.0147734
chr7	88489234	Rps17	protein_coding	0.0376125	0.00406598	0.0460334
chr7	88489235	Rps17	protein_coding	0.0681317	0.000133047	0.0112132
chr7	88489760	Rps17	protein_coding	0.0512999	3.91026e-05	0.00771601
chr7	88489858	Rps17	protein_coding	0.0330247	0.00429139	0.0471751
chr7	88489895	Rps17	protein_coding	0.0353977	0.00247491	0.0364323
chr7	88489898	Rps17	protein_coding	0.0576667	0.000550912	0.0184852
chr7	88489900	Rps17	protein_coding	0.0353976	0.00145772	0.028387
chr7	95679012	Gm10159	protein_coding	0.042236	0.00260613	0.0373441
chr7	95679042	Gm10159	protein_coding	0.0335466	0.0031448	0.0408968
chr7	95679058	Gm10159	protein_coding	0.0379526	0.000159193	0.0119069
chr7	95679089	Gm10159	protein_coding	0.0348604	0.000691345	0.0203603
chr7	95679121	Gm10159	protein_coding	0.0358831	0.00163909	0.0299763
chr7	95679193	Gm10159	protein_coding	0.0381307	0.00317405	0.0410696
chr7	95679196	Gm10159	protein_coding	0.0398525	0.000373007	0.0159803
chr7	95679289	Gm10159	protein_coding	0.0400076	0.000918142	0.0230615
chr7	95679295	Gm10159	protein_coding	0.0301452	0.00023465	0.0136146
chr7	95679297	Gm10159	protein_coding	0.0744865	0.000397943	0.0163255
chr7	95679331	Gm10159	protein_coding	0.0315284	0.00247574	0.0364359
chr7	95679404	Gm10159	protein_coding	0.0506332	5.79008e-05	0.00871703
chr7	100327520	Gm15501	processed_transcript	0.0542744	0.000782796	0.0215232
chr7	100327586	Gm15501	processed_transcript	0.0709218	0.000127382	0.0110995
chr7	100327700	Gm15501	processed_transcript	0.0455641	0.000145248	0.0115765
chr7	100327701	Gm15501	processed_transcript	0.0390349	0.000113192	0.0107284
chr7	100327727	Gm15501	processed_transcript	0.0369479	4.18547e-05	0.00785394
chr7	100327731	Gm15501	processed_transcript	0.0319194	0.00139237	0.0277865
chr7	104555464	Ndufc2	protein_coding	0.0410687	0.000756581	0.0211899
chr7	104556201	Ndufc2	protein_coding	0.0754822	0.000240507	0.0137162
chr7	104556203	Ndufc2	protein_coding	0.0721717	7.41418e-05	0.0093823
chr7	104556235	Ndufc2	protein_coding	0.0381217	0.00444132	0.0479169
chr7	104556241	Ndufc2	protein_coding	0.0529739	0.00188564	0.0320389
chr7	104867189	Clns1a	protein_coding	0.0427612	0.00227785	0.0350297
chr7	104867289	Clns1a	protein_coding	0.0635925	0.000675041	0.0201522
chr7	106627395	Rps3	protein_coding	0.0517279	6.60474e-05	0.0090149
chr7	106627946	Rps3	protein_coding	0.0344998	0.00356446	0.043274
chr7	106628485	Rps3	protein_coding	0.0324521	0.000338341	0.0154652
chr7	106630843	Rps3	protein_coding	0.0349741	0.000945272	0.0233652
chr7	106630845	Rps3	protein_coding	0.0341921	0.0018038	0.0313714
chr7	106630846	Rps3	protein_coding	0.0384025	0.00059184	0.0190879
chr7	106631139	Rps3	protein_coding	0.0313493	0.00143533	0.0281705
chr7	106631140	Rps3	protein_coding	0.03858	0.00172427	0.0307043
chr7	106631154	Rps3	protein_coding	0.0375641	0.000703458	0.0205298
chr7	106631162	Rps3	protein_coding	0.0561305	0.000139705	0.0114176
chr7	106631167	Rps3	protein_coding	0.0402205	0.00258144	0.0371875
chr7	106631179	Rps3	protein_coding	0.0350304	0.000181853	0.0124655
chr7	106632144	Rps3	protein_coding	0.030402	0.00191146	0.0322433
chr7	112891432	Taf10	protein_coding	0.0315364	0.00173031	0.0307611
chr7	112891437	Taf10	protein_coding	0.0342651	0.0016214	0.0298325
chr7	112891461	Taf10	protein_coding	0.03243	0.000908041	0.0229461
chr7	112891752	Taf10	protein_coding	0.0578654	6.63639e-05	0.0090359
chr7	112891817	Taf10	protein_coding	0.070517	0.000459139	0.0172082
chr7	112891990	Taf10	protein_coding	0.0350696	0.00200624	0.0329886
chr7	112892358	Taf10	protein_coding	0.0933247	3.00232e-05	0.00715945
chr7	112892629	Taf10	protein_coding	0.0398311	0.000357685	0.0157416
chr7	112958227	Mrpl17	protein_coding	0.0327005	0.00416361	0.0465548
chr7	112958351	Mrpl17	protein_coding	0.051598	0.00131568	0.0270275
chr7	112958445	Mrpl17	protein_coding	0.0328041	0.00107598	0.0246991
chr7	112958479	Mrpl17	protein_coding	0.0387218	0.002789	0.0385165
chr7	112958499	Mrpl17	protein_coding	0.0327091	0.00484071	0.049897
chr7	112958510	Mrpl17	protein_coding	0.0469236	0.00447335	0.0480712
chr7	112958554	Mrpl17	protein_coding	0.0649505	0.000193832	0.0127094
chr7	112958563	Mrpl17	protein_coding	0.0850542	4.17245e-05	0.00784082
chr7	112958565	Mrpl17	protein_coding	0.119222	0.00219031	0.0344173
chr7	116081998	Eif3f	protein_coding	0.0333581	0.000185355	0.0125359
chr7	116084179	Eif3f	protein_coding	0.0403364	0.00453205	0.0483925
chr7	116084205	Eif3f	protein_coding	0.047952	0.00171523	0.0306434
chr7	116084224	Eif3f	protein_coding	0.0325723	0.00117305	0.0256706
chr7	116084241	Eif3f	protein_coding	0.0340574	0.00195631	0.0326086
chr7	116084411	Eif3f	protein_coding	0.0453997	0.00254809	0.036952
chr7	116084413	Eif3f	protein_coding	0.047465	0.00211458	0.0338248
chr7	116084471	Eif3f	protein_coding	0.0301023	0.000951431	0.0234486
chr7	116972187	Scube2	protein_coding	0.0367307	0.00242048	0.0360381
chr7	116972189	Scube2	protein_coding	0.0944023	0.00024598	0.0138081
chr7	116972326	Scube2	protein_coding	0.0465415	0.000269671	0.0142745
chr7	118215511	Eif4g2	protein_coding	0.0414997	0.000743788	0.0210404
chr7	118215613	Eif4g2	protein_coding	0.0370515	0.00277258	0.0384162
chr7	118215657	Eif4g2	protein_coding	0.041169	0.000695966	0.0204253
chr7	121408187	Psma1	protein_coding	0.0563264	0.00024132	0.0137243
chr7	121408301	Psma1	protein_coding	0.0334962	0.00464363	0.0489269
chr7	121408311	Psma1	protein_coding	0.0391591	0.00201656	0.0330634
chr7	121408314	Psma1	protein_coding	0.0609931	0.00157969	0.0294654
chr7	121848760	Gm15500	processed_transcript	0.0558509	0.000181927	0.0124655
chr7	121848761	Gm15500	processed_transcript	0.0455602	0.000222366	0.0133435
chr7	121849364	Gm15500	processed_transcript	0.0563969	0.00216199	0.0342155
chr7	121849517	Gm15500	processed_transcript	0.0342846	0.000593992	0.0191198
chr7	121849601	Gm15500	processed_transcript	0.0318481	0.00293212	0.0395093
chr7	121849652	Gm15500	processed_transcript	0.0319287	0.00148947	0.0286917
chr7	123475030	Rps13	protein_coding	0.0302673	0.00347	0.0427293
chr7	123475970	Rps13	protein_coding	0.0428884	7.07793e-05	0.00924154
chr7	123476517	Rps13	protein_coding	0.0389266	0.00119606	0.0259236
chr7	123476545	Rps13	protein_coding	0.0467415	3.70085e-06	0.00329561
chr7	123476546	Rps13	protein_coding	0.0359552	0.00312237	0.0407412
chr7	123476572	Rps13	protein_coding	0.034074	1.78391e-05	0.00597184
chr7	123477220	Rps13	protein_coding	0.0538863	0.000237324	0.0136474
chr7	123477260	Rps13	protein_coding	0.0566026	0.00244699	0.0362257
chr7	123477283	Rps13	protein_coding	0.0358493	0.000709394	0.0205991
chr7	123477423	Rps13	protein_coding	0.0419878	1.34032e-05	0.00546809
chr7	123477424	Rps13	protein_coding	0.0326941	7.09716e-06	0.00431584
chr7	123565341	Pik3c2a	protein_coding	0.0747086	0.000661499	0.0199652
chr7	123565390	Pik3c2a	protein_coding	0.056658	0.00471932	0.0492904
chr7	123565465	Pik3c2a	protein_coding	0.155482	0.000739295	0.0209942
chr7	123565466	Pik3c2a	protein_coding	0.164395	0.00171661	0.030655
chr7	123565521	Pik3c2a	protein_coding	0.0486231	5.9461e-05	0.00877951
chr7	123565523	Pik3c2a	protein_coding	0.0554956	0.00379145	0.0445714
chr7	123565531	Pik3c2a	protein_coding	0.0317956	0.00245091	0.0362557
chr7	123565558	Pik3c2a	protein_coding	0.0378605	0.000365799	0.0158579
chr7	123565561	Pik3c2a	protein_coding	0.0497154	0.00414206	0.0464607
chr7	123565562	Pik3c2a	protein_coding	0.0631716	0.00272579	0.0381106
chr7	123565707	Pik3c2a	protein_coding	0.0310585	0.00015676	0.0118443
chr7	123968219	unannotated	unannotated	0.0314485	0.000329061	0.0152798
chr7	123968264	unannotated	unannotated	0.0516842	0.000927554	0.0231613
chr7	123968270	unannotated	unannotated	0.0319336	0.000491682	0.0176734
chr7	123968299	unannotated	unannotated	0.0330212	0.00327506	0.0416157
chr7	123968300	unannotated	unannotated	0.0339813	0.000636455	0.0196775
chr7	123968342	unannotated	unannotated	0.0768862	0.000391319	0.0162262
chr7	123968389	unannotated	unannotated	0.0595146	0.00162345	0.0298466
chr7	123968396	unannotated	unannotated	0.0450511	0.00323276	0.0413993
chr7	123968404	unannotated	unannotated	0.0720587	0.00230514	0.0352083
chr7	123968474	unannotated	unannotated	0.0531246	0.00280992	0.0386577
chr7	123968506	unannotated	unannotated	0.0707932	0.00127373	0.0266406
chr7	123968580	unannotated	unannotated	0.0755996	0.00191929	0.0323019
chr7	123968582	unannotated	unannotated	0.0460726	0.00362179	0.0435978
chr7	123968624	unannotated	unannotated	0.0407388	0.00150609	0.0288383
chr7	123968639	unannotated	unannotated	0.0410813	0.00115154	0.0254853
chr7	123968651	unannotated	unannotated	0.0413537	0.000998355	0.0239217
chr7	123968731	unannotated	unannotated	0.0515224	0.00466652	0.0490285
chr7	123968737	unannotated	unannotated	0.0570017	0.0018823	0.0320073
chr7	127801151	Uqcrc2	protein_coding	0.0389881	0.00426128	0.0470305
chr7	127801159	Uqcrc2	protein_coding	0.0453849	0.00480751	0.0497311
chr7	127802558	Uqcrc2	protein_coding	0.0484501	0.00312339	0.0407488
chr7	127802574	Uqcrc2	protein_coding	0.034997	0.00342472	0.0424424
chr7	127802586	Uqcrc2	protein_coding	0.0314786	0.00364099	0.0437034
chr7	127802604	Uqcrc2	protein_coding	0.0580536	0.00116199	0.0255717
chr7	127802684	Uqcrc2	protein_coding	0.0415189	0.000760964	0.0212467
chr7	127802704	Uqcrc2	protein_coding	0.0743433	5.72644e-06	0.00394314
chr7	127802705	Uqcrc2	protein_coding	0.0414518	0.00408332	0.0461235
chr7	127802717	Uqcrc2	protein_coding	0.0642477	0.000999238	0.0239246
chr7	127802718	Uqcrc2	protein_coding	0.111974	0.00283973	0.038861
chr7	127802736	Uqcrc2	protein_coding	0.0675339	0.000831189	0.0220619
chr7	129258516	Palb2	protein_coding	0.0359248	0.00088013	0.0226523
chr7	129258551	Palb2	protein_coding	0.0328564	0.00175209	0.0309641
chr7	129258579	Palb2	protein_coding	0.0494532	0.00189036	0.032076
chr7	129258580	Palb2	protein_coding	0.0421541	0.00237768	0.0357097
chr7	129258584	Palb2	protein_coding	0.0536438	0.00432273	0.0473233
chr7	129258598	Palb2	protein_coding	0.0904198	0.00425958	0.0470205
chr7	130111072	Rbbp6	protein_coding	0.0851901	0.000835822	0.0221288
chr7	133690572	Eif3c	protein_coding	0.0368735	0.0019519	0.0325681
chr7	133690576	Eif3c	protein_coding	0.0307882	0.00208818	0.0336217
chr7	133690592	Eif3c	protein_coding	0.0332009	0.000664341	0.0200004
chr7	133690767	Eif3c	protein_coding	0.0498737	0.000304961	0.0149084
chr7	133707962	Eif3c	protein_coding	0.0326922	0.00207252	0.0335139
chr7	133707977	Eif3c	protein_coding	0.0474478	0.00449031	0.0481611
chr7	133707983	Eif3c	protein_coding	0.0503496	0.000838345	0.0221583
chr7	133707999	Eif3c	protein_coding	0.0348326	0.000556832	0.0185715
chr7	133708053	Eif3c	protein_coding	0.0315233	0.0015144	0.0289159
chr7	133708054	Eif3c	protein_coding	0.037844	0.000885068	0.0226964
chr7	133708233	Eif3c	protein_coding	0.0647317	0.000560332	0.0186285
chr7	133709650	Eif3c	protein_coding	0.0506723	0.000827968	0.0220268
chr7	133709663	Eif3c	protein_coding	0.0370852	8.24451e-05	0.00969845
chr7	133709672	Eif3c	protein_coding	0.0303465	0.000843952	0.0222232
chr7	133709684	Eif3c	protein_coding	0.0419365	0.00197967	0.0327839
chr7	133840104	Bola2	protein_coding	0.0653397	0.00135603	0.0274238
chr7	133840181	Bola2	protein_coding	0.0331429	3.13724e-05	0.0072254
chr7	133840197	Bola2	protein_coding	0.0993027	0.000687048	0.0203113
chr7	133938956	Aldoa	protein_coding	0.0321554	0.000281904	0.0145012
chr7	133938957	Aldoa	protein_coding	0.0356966	1.00522e-05	0.00495771
chr7	133939163	Aldoa	protein_coding	0.0312474	0.00213809	0.0340419
chr7	133939164	Aldoa	protein_coding	0.0321202	0.000483711	0.017546
chr7	133939187	Aldoa	protein_coding	0.0379577	0.00399939	0.045683
chr7	133939195	Aldoa	protein_coding	0.0412849	0.00184095	0.0316889
chr7	133939489	Aldoa	protein_coding	0.0304939	0.000624551	0.0195539
chr7	133939754	Aldoa	protein_coding	0.0389796	0.00484106	0.049899
chr7	133939777	Aldoa	protein_coding	0.0855347	0.00108253	0.0247658
chr7	133939785	Aldoa	protein_coding	0.0353173	6.17282e-05	0.00884469
chr7	133940165	Aldoa	protein_coding	0.0340557	0.00427173	0.0470811
chr7	133940170	Aldoa	protein_coding	0.05453	0.000848938	0.0222773
chr7	133940228	Aldoa	protein_coding	0.0423029	0.00028443	0.0145465
chr7	133940371	Aldoa	protein_coding	0.0322046	0.000963971	0.0235555
chr7	133940861	Aldoa	protein_coding	0.046911	0.00122976	0.0262474
chr7	133940863	Aldoa	protein_coding	0.033974	0.0025828	0.0371986
chr7	133940889	Aldoa	protein_coding	0.122114	5.76825e-05	0.00871274
chr7	133940890	Aldoa	protein_coding	0.0499379	0.00215225	0.034171
chr7	133940903	Aldoa	protein_coding	0.0419705	0.000799172	0.0217196
chr7	133941002	Aldoa	protein_coding	0.0457256	0.00300202	0.0399621
chr7	133941028	Aldoa	protein_coding	0.0465851	0.000524364	0.018097
chr7	133941220	Aldoa	protein_coding	0.0316204	0.00236339	0.0356176
chr7	133941239	Aldoa	protein_coding	0.0336273	0.000572918	0.0188129
chr7	133941256	Aldoa	protein_coding	0.0410263	0.00068086	0.0202364
chr7	133941284	Aldoa	protein_coding	0.0320542	0.00456886	0.0485827
chr7	133942568	Aldoa	protein_coding	0.0402987	0.0010682	0.0246223
chr7	133942571	Aldoa	protein_coding	0.0468179	0.000526763	0.0181201
chr7	133942581	Aldoa	protein_coding	0.0345399	5.45465e-05	0.00850712
chr7	133942583	Aldoa	protein_coding	0.0308408	0.00227217	0.0349883
chr7	133942586	Aldoa	protein_coding	0.0357428	0.00293361	0.0395184
chr7	133942593	Aldoa	protein_coding	0.0361312	0.00210116	0.0337323
chr7	133942630	Aldoa	protein_coding	0.0486274	0.000810065	0.0218462
chr7	133942644	Aldoa	protein_coding	0.0457301	0.000260859	0.0140997
chr7	133942665	Aldoa	protein_coding	0.0709549	0.00321998	0.0413414
chr7	133942666	Aldoa	protein_coding	0.0740764	0.00290628	0.0393094
chr7	133942670	Aldoa	protein_coding	0.0557447	0.00382898	0.0447821
chr7	134400510	Dctpp1	protein_coding	0.0430402	0.00483321	0.0498751
chr7	134400608	Dctpp1	protein_coding	0.0323995	0.00055563	0.0185608
chr7	134404045	Dctpp1	protein_coding	0.030815	0.00024406	0.0137606
chr7	134404093	Dctpp1	protein_coding	0.0310376	0.0041624	0.0465498
chr7	134404095	Dctpp1	protein_coding	0.0658304	0.00139292	0.0277905
chr7	134429545	Gm17511	protein_coding	0.0585872	0.00441239	0.0477864
chr7	134429551	Gm17511	protein_coding	0.0673036	0.00416317	0.046552
chr7	134429589	Gm17511	protein_coding	0.0331112	0.00451431	0.0482878
chr7	134429705	Gm17511	protein_coding	0.0627179	0.00385933	0.0449437
chr7	134429718	Gm17511	protein_coding	0.0559661	0.000156995	0.0118521
chr7	135125397	Fus	protein_coding	0.0715765	0.000910491	0.022975
chr7	135125403	Fus	protein_coding	0.0512592	0.000472583	0.0173807
chr7	135125443	Fus	protein_coding	0.0732224	0.00334902	0.0420019
chr7	135125444	Fus	protein_coding	0.0651917	0.00047018	0.0173585
chr7	135125454	Fus	protein_coding	0.0361523	0.00171564	0.0306475
chr7	135125455	Fus	protein_coding	0.0951695	9.88754e-05	0.0102906
chr7	135125463	Fus	protein_coding	0.0304043	0.00425464	0.046994
chr7	135125465	Fus	protein_coding	0.0456057	0.000859512	0.0224036
chr7	135125467	Fus	protein_coding	0.0552221	0.00346283	0.0426954
chr7	135125469	Fus	protein_coding	0.0892601	0.00231792	0.0352987
chr7	135125470	Fus	protein_coding	0.092513	0.000445887	0.0170412
chr7	135125473	Fus	protein_coding	0.0331078	0.00185499	0.0317865
chr7	135125511	Fus	protein_coding	0.0569105	0.0020616	0.0334231
chr7	135125526	Fus	protein_coding	0.0313425	0.00280209	0.0386083
chr7	137676065	Nsmce4a	protein_coding	0.0552316	7.71735e-05	0.00949525
chr7	137676067	Nsmce4a	protein_coding	0.0949905	0.000142731	0.0115027
chr7	137676068	Nsmce4a	protein_coding	0.0555801	0.0010462	0.0244173
chr7	137676071	Nsmce4a	protein_coding	0.0786777	0.00217784	0.0343378
chr7	137676099	Nsmce4a	protein_coding	0.0779523	0.000444043	0.0170187
chr7	137676117	Nsmce4a	protein_coding	0.0573325	0.00461102	0.048772
chr7	137676175	Nsmce4a	protein_coding	0.0357663	0.000355222	0.0157042
chr7	137977962	AC115697.1	miRNA	0.0370656	0.0030877	0.0405255
chr7	137978040	Fgfr2	protein_coding	0.164056	0.000493535	0.0176925
chr7	137978041	Fgfr2	protein_coding	0.068415	0.000496725	0.0177341
chr7	137978046	Fgfr2	protein_coding	0.0796832	0.00310406	0.0406341
chr7	137978047	Fgfr2	protein_coding	0.0562468	0.00269706	0.0379116
chr7	137978048	Fgfr2	protein_coding	0.100772	0.00261987	0.0374308
chr7	137978049	Fgfr2	protein_coding	0.0507161	0.00156521	0.0293364
chr7	137978068	Fgfr2	protein_coding	0.0769006	0.000248692	0.0138599
chr7	137978071	Fgfr2	protein_coding	0.0339048	4.79445e-05	0.0081938
chr7	137978094	Fgfr2	protein_coding	0.0659864	0.00281202	0.0386715
chr7	137978123	Fgfr2	protein_coding	0.107629	0.00037012	0.0159373
chr7	140912642	Dhx32	protein_coding	0.0772479	1.63953e-05	0.00579179
chr7	140912791	Dhx32	protein_coding	0.0339858	0.00470086	0.0491882
chr7	146845484	9330101J02Rik	protein_coding	0.053328	8.04349e-05	0.00962804
chr7	147129828	Utf1	protein_coding	0.0336917	1.22425e-05	0.00535335
chr7	147129867	Utf1	protein_coding	0.0442887	0.00456031	0.0485426
chr7	147129873	Utf1	protein_coding	0.0406201	0.00309201	0.040544
chr7	147129887	Utf1	protein_coding	0.0662284	0.000150667	0.0116803
chr7	147129889	Utf1	protein_coding	0.0300442	0.000938953	0.0232826
chr7	147130019	Utf1	protein_coding	0.031656	0.00424928	0.0469621
chr7	147130041	Utf1	protein_coding	0.0301645	0.00317337	0.0410696
chr7	147130045	Utf1	protein_coding	0.0329037	0.00274806	0.0382524
chr7	147130047	Utf1	protein_coding	0.0355694	0.0013318	0.0271786
chr7	147130068	Utf1	protein_coding	0.0357501	0.00225747	0.0348836
chr7	147130085	Utf1	protein_coding	0.031923	0.00159372	0.0295927
chr7	147130109	Utf1	protein_coding	0.0608332	0.0012961	0.0268429
chr7	147130249	Utf1	protein_coding	0.0356467	0.00465279	0.0489635
chr7	147130632	Utf1	protein_coding	0.0442154	0.00041434	0.0165739
chr7	147130872	Utf1	protein_coding	0.0515613	0.00132054	0.0270645
chr7	147130937	Utf1	protein_coding	0.0841955	0.000762246	0.0212609
chr7	147130977	Utf1	protein_coding	0.0357879	0.000323357	0.0151958
chr7	147130978	Utf1	protein_coding	0.0326257	0.00240509	0.0359213
chr7	148078130	Psmd13	protein_coding	0.040748	0.00473088	0.049355
chr7	148078133	Psmd13	protein_coding	0.0389935	0.00297984	0.0398131
chr7	148084170	Psmd13	protein_coding	0.0569415	0.000906181	0.0229327
chr7	148084177	Psmd13	protein_coding	0.0609925	0.000432779	0.0168271
chr7	148084189	Psmd13	protein_coding	0.0369609	0.00245662	0.0362918
chr7	148084256	Psmd13	protein_coding	0.0369525	0.00149277	0.028738
chr7	148084258	Psmd13	protein_coding	0.0314811	0.00217688	0.0343312
chr7	148084264	Psmd13	protein_coding	0.0313763	0.00236827	0.0356462
chr7	148084282	Psmd13	protein_coding	0.0657836	0.00318628	0.0411472
chr7	148084363	Psmd13	protein_coding	0.0625681	0.000187256	0.0125739
chr7	148084371	Psmd13	protein_coding	0.0312004	0.00168296	0.0303696
chr7	148084382	Psmd13	protein_coding	0.0721173	0.00246821	0.0363822
chr7	148084406	Psmd13	protein_coding	0.0578278	0.00257798	0.0371647
chr7	148084407	Psmd13	protein_coding	0.157786	0.00040965	0.0165086
chr7	148084455	Psmd13	protein_coding	0.0332352	0.00270366	0.0379598
chr7	148084468	Psmd13	protein_coding	0.0537422	0.000635444	0.0196723
chr7	148140930	Ifitm2	protein_coding	0.048847	0.00167113	0.030261
chr7	148140950	Ifitm2	protein_coding	0.0393217	0.00350819	0.0429629
chr7	148140951	Ifitm2	protein_coding	0.0425269	0.00192996	0.0323933
chr7	148141579	Ifitm2	protein_coding	0.0332306	0.00160021	0.0296451
chr7	148141589	Ifitm2	protein_coding	0.0313359	0.00161924	0.0298172
chr7	148141596	Ifitm2	protein_coding	0.0320286	0.0014814	0.0286069
chr7	148141615	Ifitm2	protein_coding	0.0430955	0.00143704	0.0281924
chr7	148141616	Ifitm2	protein_coding	0.0370091	0.000416188	0.0166069
chr7	148141618	Ifitm2	protein_coding	0.0649411	0.00114489	0.0254118
chr7	148141638	Ifitm2	protein_coding	0.0328812	0.00389008	0.0450985
chr7	148141660	Ifitm2	protein_coding	0.035351	0.000211585	0.0131421
chr7	148141713	Ifitm2	protein_coding	0.0482993	0.00187033	0.0318894
chr7	148141718	Ifitm2	protein_coding	0.073376	0.00210814	0.0337773
chr7	148141722	Ifitm2	protein_coding	0.0706127	0.00108978	0.024848
chr7	148141731	Ifitm2	protein_coding	0.0663453	0.00331465	0.0418248
chr7	148141738	Ifitm2	protein_coding	0.0974001	0.00420672	0.0467534
chr7	148141763	Ifitm2	protein_coding	0.0611119	0.00386509	0.0449792
chr7	148141785	Ifitm2	protein_coding	0.0317258	0.00471367	0.0492585
chr7	148141790	Ifitm2	protein_coding	0.04138	0.00135584	0.027423
chr7	148141810	Ifitm2	protein_coding	0.0342972	0.00277364	0.0384199
chr7	148363717	unannotated	unannotated	0.0407456	0.00416899	0.0465762
chr7	148363735	unannotated	unannotated	0.0368176	0.00484526	0.049918
chr7	148364079	unannotated	unannotated	0.0319247	0.002091	0.0336425
chr7	148364133	unannotated	unannotated	0.0345996	0.00211965	0.0338688
chr7	148364134	unannotated	unannotated	0.0554909	0.000631834	0.0196386
chr7	148376897	Hras1	protein_coding	0.0610497	0.00267971	0.0378031
chr7	148376940	Hras1	protein_coding	0.0381362	0.000426877	0.0167321
chr7	148376946	Hras1	protein_coding	0.0623946	0.00103443	0.0242913
chr7	148376947	Hras1	protein_coding	0.0704063	0.00198084	0.0327922
chr7	148376976	Hras1	protein_coding	0.0375381	0.00084191	0.0221981
chr7	148376984	Hras1	protein_coding	0.0441466	0.00391564	0.045234
chr7	148376995	Hras1	protein_coding	0.0332395	0.000700918	0.0205032
chr7	148377018	Hras1	protein_coding	0.0611217	0.0030358	0.0401862
chr7	148377039	Hras1	protein_coding	0.0850246	0.000356417	0.0157173
chr7	148588188	Taldo1	protein_coding	0.0482319	0.000664282	0.0200004
chr7	148588189	Taldo1	protein_coding	0.0379905	0.00266902	0.0377459
chr7	148588713	Taldo1	protein_coding	0.0533906	0.0019977	0.0329173
chr7	148588821	Taldo1	protein_coding	0.0426401	0.00132517	0.0271157
chr7	148588833	Taldo1	protein_coding	0.0472432	0.00469684	0.0491658
chr7	148633820	Rplp2	protein_coding	0.0353801	0.00458839	0.0486523
chr7	148633879	Rplp2	protein_coding	0.0387625	0.00103376	0.0242876
chr7	148633881	Rplp2	protein_coding	0.0498342	0.000121956	0.0109618
chr7	148634643	Rplp2	protein_coding	0.0331777	0.000164367	0.0120245
chr7	148634653	Rplp2	protein_coding	0.057719	0.00235103	0.0355246
chr7	148634670	Rplp2	protein_coding	0.0407337	0.000583949	0.0189793
chr7	148636904	Rplp2	protein_coding	0.0450691	0.000348236	0.0156085
chr7	148637196	Rplp2	protein_coding	0.0376547	0.00478061	0.0496226
chr7	148637197	Rplp2	protein_coding	0.0430315	0.0038106	0.0446877
chr7	148637198	Rplp2	protein_coding	0.0382987	0.00163144	0.029913
chr7	148637218	Rplp2	protein_coding	0.0356792	0.000236986	0.0136456
chr7	148637233	Rplp2	protein_coding	0.0347575	0.00123096	0.0262579
chr7	148637234	Rplp2	protein_coding	0.070704	0.000632763	0.0196468
chr8	3617199	Xab2	protein_coding	0.033923	0.00384703	0.0448796
chr8	3617299	Xab2	protein_coding	0.0309593	0.000256513	0.014028
chr8	3640545	Stxbp2	protein_coding	0.0528663	0.00373231	0.044238
chr8	3640546	Stxbp2	protein_coding	0.0566	0.00168622	0.030404
chr8	3640606	Stxbp2	protein_coding	0.0497338	0.000164565	0.0120308
chr8	3640693	Stxbp2	protein_coding	0.0890349	0.000129094	0.0111229
chr8	15519890	unannotated	unannotated	0.0676323	0.000114706	0.0108015
chr8	15519937	unannotated	unannotated	0.0556777	0.00162484	0.0298612
chr8	15519977	unannotated	unannotated	0.034502	0.000781941	0.0215097
chr8	15520041	unannotated	unannotated	0.0527963	0.000515034	0.0179713
chr8	15520053	unannotated	unannotated	0.0328482	0.00133177	0.0271786
chr8	15520084	unannotated	unannotated	0.0357225	0.00252344	0.0367827
chr8	15520092	unannotated	unannotated	0.0406331	0.00196165	0.0326417
chr8	19471353	unannotated	unannotated	0.0744703	0.0012164	0.0261175
chr8	19471354	unannotated	unannotated	0.0755709	0.00101621	0.024097
chr8	19471355	unannotated	unannotated	0.0855554	0.00353063	0.0430853
chr8	26564984	Gm10689	pseudogene	0.110667	0.00476225	0.0495198
chr8	26564993	Gm10689	pseudogene	0.0864273	6.17463e-06	0.00404239
chr8	26564999	Gm10689	pseudogene	0.0674159	0.00235797	0.0355715
chr8	26565008	Gm10689	pseudogene	0.0894928	0.00353774	0.0431301
chr8	26565011	Gm10689	pseudogene	0.0799519	0.000124248	0.011008
chr8	26565015	Gm10689	pseudogene	0.0505892	0.00031578	0.0150893
chr8	26565018	Gm10689	pseudogene	0.037444	0.00483061	0.0498642
chr8	26565023	Gm10689	pseudogene	0.054619	0.00138502	0.027708
chr8	26565080	Gm10689	pseudogene	0.0445482	0.000208523	0.0130617
chr8	26565110	Gm10689	pseudogene	0.0434875	0.00279125	0.0385301
chr8	26565113	Gm10689	pseudogene	0.0403491	0.00124176	0.0263407
chr8	28370957	Eif4ebp1	protein_coding	0.0355541	0.0034558	0.0426538
chr8	28370963	Eif4ebp1	protein_coding	0.0375335	0.003719	0.0441659
chr8	28370967	Eif4ebp1	protein_coding	0.034212	0.00473005	0.0493533
chr8	28383800	Eif4ebp1	protein_coding	0.0334593	3.83591e-05	0.00767799
chr8	28383961	Eif4ebp1	protein_coding	0.032568	0.00230381	0.0351981
chr8	28385566	Eif4ebp1	protein_coding	0.0374492	0.00166684	0.0302214
chr8	28385788	Eif4ebp1	protein_coding	0.0676861	0.00308549	0.0405068
chr8	28385791	Eif4ebp1	protein_coding	0.0759049	0.0019956	0.032905
chr8	28385795	Eif4ebp1	protein_coding	0.0845694	0.000617018	0.0194375
chr8	30396694	unannotated	unannotated	0.0549969	0.0001401	0.0114363
chr8	30396698	unannotated	unannotated	0.0482672	0.00274939	0.0382584
chr8	30396869	unannotated	unannotated	0.084031	0.00116866	0.0256347
chr8	30396957	unannotated	unannotated	0.0628681	0.00163718	0.0299599
chr8	30396975	unannotated	unannotated	0.0423385	0.00324716	0.0414546
chr8	30396990	unannotated	unannotated	0.0426823	0.00269772	0.0379171
chr8	30397002	unannotated	unannotated	0.0481939	0.000579848	0.0189149
chr8	30397016	unannotated	unannotated	0.0392911	0.00189166	0.0320877
chr8	30397139	unannotated	unannotated	0.0852309	0.00198314	0.0328134
chr8	30397140	unannotated	unannotated	0.0976597	0.000322441	0.0151826
chr8	30397146	unannotated	unannotated	0.039734	0.00387055	0.0450013
chr8	35174048	unannotated	unannotated	0.0411568	0.00440015	0.0477182
chr8	35174049	unannotated	unannotated	0.0581826	0.00360386	0.0435065
chr8	35174204	unannotated	unannotated	0.037829	0.0045914	0.0486674
chr8	35174215	unannotated	unannotated	0.0325856	0.00219224	0.0344304
chr8	35174261	unannotated	unannotated	0.0304371	0.000692271	0.020377
chr8	35174262	unannotated	unannotated	0.0344216	0.00025896	0.0140773
chr8	35174266	unannotated	unannotated	0.0499836	9.21936e-05	0.0100672
chr8	47292530	Slc25a4	protein_coding	0.0332194	8.09248e-05	0.00963541
chr8	47292535	Slc25a4	protein_coding	0.0329926	0.000190454	0.0126497
chr8	47292541	Slc25a4	protein_coding	0.0480867	0.00170822	0.0305882
chr8	47292579	Slc25a4	protein_coding	0.0444213	0.00211188	0.0337983
chr8	47292604	Slc25a4	protein_coding	0.0371362	0.000401251	0.0163976
chr8	47292620	Slc25a4	protein_coding	0.0333516	0.000134491	0.0112606
chr8	47292627	Slc25a4	protein_coding	0.0688052	0.000575396	0.0188447
chr8	47292645	Slc25a4	protein_coding	0.034127	0.000270358	0.0142916
chr8	47292653	Slc25a4	protein_coding	0.038367	0.00463133	0.0488525
chr8	47292675	Slc25a4	protein_coding	0.0353114	0.000123134	0.0109869
chr8	47292719	Slc25a4	protein_coding	0.0584768	0.00350058	0.0429263
chr8	47292751	Slc25a4	protein_coding	0.057694	0.00397808	0.0455652
chr8	47292862	Slc25a4	protein_coding	0.0425769	0.00322894	0.0413894
chr8	47292892	Slc25a4	protein_coding	0.0812239	0.00398242	0.0455799
chr8	47292893	Slc25a4	protein_coding	0.068887	0.00119263	0.0258807
chr8	51420809	unannotated	unannotated	0.146526	0.000244476	0.0137697
chr8	59991437	Hmgb2	protein_coding	0.0475632	0.000780817	0.0214975
chr8	59991438	Hmgb2	protein_coding	0.0324401	0.000644952	0.019789
chr8	59991441	Hmgb2	protein_coding	0.0453655	0.000237359	0.0136474
chr8	59991477	Hmgb2	protein_coding	0.0407174	0.00075474	0.0211676
chr8	59991483	Hmgb2	protein_coding	0.0472773	0.000481022	0.0174981
chr8	59991489	Hmgb2	protein_coding	0.0662441	9.79551e-05	0.0102763
chr8	59991495	Hmgb2	protein_coding	0.0361883	0.00379597	0.0446083
chr8	59991522	Hmgb2	protein_coding	0.0343289	0.00445052	0.0479555
chr8	59991889	Hmgb2	protein_coding	0.0312368	0.0026979	0.0379173
chr8	59991890	Hmgb2	protein_coding	0.0314183	0.00150903	0.0288683
chr8	59991900	Hmgb2	protein_coding	0.0385082	0.00448514	0.0481394
chr8	59991934	Hmgb2	protein_coding	0.0352134	0.00168198	0.0303578
chr8	59991959	Hmgb2	protein_coding	0.0440893	0.00308858	0.0405289
chr8	59991967	Hmgb2	protein_coding	0.0974154	0.00111087	0.0250299
chr8	59991968	Hmgb2	protein_coding	0.0951924	0.00174592	0.0309134
chr8	59991972	Hmgb2	protein_coding	0.195279	0.000216402	0.0132226
chr8	59991991	Hmgb2	protein_coding	0.0502285	0.00263956	0.0375514
chr8	59992096	Hmgb2	protein_coding	0.0309262	0.00165977	0.0301528
chr8	59992103	Hmgb2	protein_coding	0.0631112	0.0047579	0.0494924
chr8	59992123	Hmgb2	protein_coding	0.0382931	0.00231408	0.0352675
chr8	59992155	Hmgb2	protein_coding	0.0348766	0.000504576	0.0178339
chr8	59992164	Hmgb2	protein_coding	0.0345408	0.00425031	0.0469716
chr8	59992242	Hmgb2	protein_coding	0.0452636	0.00280647	0.0386393
chr8	59992783	Hmgb2	protein_coding	0.0318833	0.00227452	0.0350048
chr8	59992934	Hmgb2	protein_coding	0.0372861	0.00313877	0.040856
chr8	59992937	Hmgb2	protein_coding	0.0357946	0.00262878	0.037487
chr8	59992976	Hmgb2	protein_coding	0.0490518	0.000910117	0.02297
chr8	59992981	Hmgb2	protein_coding	0.0486173	0.00428087	0.047128
chr8	59993070	Hmgb2	protein_coding	0.051566	0.00427184	0.0470811
chr8	59993071	Hmgb2	protein_coding	0.0474486	0.00381106	0.0446893
chr8	59993109	Hmgb2	protein_coding	0.0329661	0.00212639	0.0339262
chr8	59993114	Hmgb2	protein_coding	0.0351952	0.00200927	0.0330029
chr8	59993128	Hmgb2	protein_coding	0.0300229	0.000156225	0.0118299
chr8	59993150	Hmgb2	protein_coding	0.0377355	0.00415634	0.046525
chr8	59993151	Hmgb2	protein_coding	0.0508641	0.00198191	0.0328042
chr8	59993174	Hmgb2	protein_coding	0.0326911	0.00128485	0.0267372
chr8	59993204	Hmgb2	protein_coding	0.0624466	0.00216643	0.0342434
chr8	59993224	Hmgb2	protein_coding	0.0441629	0.00439688	0.0477025
chr8	59993243	Hmgb2	protein_coding	0.0649421	0.00433461	0.0473744
chr8	59993244	Hmgb2	protein_coding	0.0557097	0.00118835	0.0258426
chr8	59993245	Hmgb2	protein_coding	0.0480121	0.00277244	0.0384158
chr8	59993271	Hmgb2	protein_coding	0.0314743	0.00207677	0.0335438
chr8	72418093	Ndufa13	protein_coding	0.047389	0.00191792	0.0322907
chr8	72418104	Ndufa13	protein_coding	0.0354464	0.00326578	0.0415713
chr8	72418106	Ndufa13	protein_coding	0.0498805	0.00413153	0.0463849
chr8	72418107	Ndufa13	protein_coding	0.0359117	0.00463817	0.0488947
chr8	72418126	Ndufa13	protein_coding	0.0462015	0.00185895	0.0318117
chr8	72418129	Ndufa13	protein_coding	0.0336923	0.000930438	0.0231903
chr8	72418178	Ndufa13	protein_coding	0.0308375	7.14016e-06	0.00432026
chr8	72418183	Ndufa13	protein_coding	0.0361932	0.0011679	0.0256269
chr8	72418219	Ndufa13	protein_coding	0.0350965	0.00288345	0.0391487
chr8	72418273	Ndufa13	protein_coding	0.0324771	0.00367503	0.0439128
chr8	72418282	Ndufa13	protein_coding	0.0379568	0.00178938	0.0312549
chr8	72418283	Ndufa13	protein_coding	0.0367414	0.00416577	0.0465647
chr8	72418415	Ndufa13	protein_coding	0.0397823	0.00484056	0.049897
chr8	72534319	unannotated	unannotated	0.0331013	0.0047792	0.0496183
chr8	73028214	2810428I15Rik	protein_coding	0.0567251	0.00053491	0.0182384
chr8	73028218	2810428I15Rik	protein_coding	0.0341529	0.000471224	0.0173698
chr8	73028220	2810428I15Rik	protein_coding	0.0564632	0.00207353	0.0335212
chr8	73028246	2810428I15Rik	protein_coding	0.0545787	0.000838011	0.0221537
chr8	73028375	2810428I15Rik	protein_coding	0.0317596	0.000409627	0.0165086
chr8	73032196	2810422J05Rik	protein_coding	0.0344727	3.40987e-06	0.0032024
chr8	73032199	2810422J05Rik	protein_coding	0.0601311	6.21512e-05	0.00885941
chr8	73032279	2810422J05Rik	protein_coding	0.0324447	0.000188992	0.0126186
chr8	73032313	2810422J05Rik	protein_coding	0.0384102	6.62803e-05	0.00902752
chr8	73032316	2810422J05Rik	protein_coding	0.0527525	0.000215129	0.0131913
chr8	73032334	2810422J05Rik	protein_coding	0.0345807	0.00194528	0.0325068
chr8	73032336	2810422J05Rik	protein_coding	0.0350207	0.00203037	0.0331781
chr8	73033198	2810422J05Rik	protein_coding	0.0330701	0.000443221	0.0170068
chr8	73033199	2810422J05Rik	protein_coding	0.0574825	0.00137609	0.0276192
chr8	73033204	2810422J05Rik	protein_coding	0.0337806	0.00348707	0.0428302
chr8	73033254	2810422J05Rik	protein_coding	0.0326451	8.72338e-06	0.00476278
chr8	73033479	2810422J05Rik	protein_coding	0.0484756	0.00264305	0.0375746
chr8	73033480	2810422J05Rik	protein_coding	0.0469832	0.000327394	0.0152556
chr8	73033525	2810422J05Rik	protein_coding	0.036675	0.000729931	0.0208867
chr8	73034293	2810422J05Rik	protein_coding	0.0354096	0.00233276	0.035397
chr8	73121004	Isyna1	protein_coding	0.0350172	0.00144317	0.0282515
chr8	73121119	Isyna1	protein_coding	0.056937	0.00299496	0.0399135
chr8	73121120	Isyna1	protein_coding	0.0475353	0.00258103	0.0371868
chr8	73121121	Isyna1	protein_coding	0.0620189	0.00074845	0.0210921
chr8	73121122	Isyna1	protein_coding	0.0852279	8.60533e-05	0.00984846
chr8	73202409	Lsm4	protein_coding	0.0430742	0.000507533	0.0178695
chr8	73392352	Ccdc124	protein_coding	0.0525037	0.000367827	0.0158868
chr8	73392376	Ccdc124	protein_coding	0.0337214	0.00103676	0.024313
chr8	73392476	Ccdc124	protein_coding	0.0531689	0.0029732	0.0397721
chr8	73392522	Ccdc124	protein_coding	0.0584589	0.00266678	0.0377327
chr8	73419295	Rpl18a	protein_coding	0.0864413	0.00187955	0.0319802
chr8	73419318	Rpl18a	protein_coding	0.0686571	0.00423202	0.0468655
chr8	73419331	Rpl18a	protein_coding	0.0471033	0.00224923	0.034829
chr8	73419332	Rpl18a	protein_coding	0.0547406	0.000539153	0.0183027
chr8	73419404	Rpl18a	protein_coding	0.0318007	0.00276925	0.0383929
chr8	73419406	Rpl18a	protein_coding	0.0596929	0.000639779	0.0197173
chr8	73419511	Rpl18a	protein_coding	0.0824524	0.00293602	0.03953
chr8	73419518	Rpl18a	protein_coding	0.0468198	0.00312083	0.0407346
chr8	73419567	Rpl18a	protein_coding	0.0532075	7.55154e-05	0.00942942
chr8	73419605	Rpl18a	protein_coding	0.108452	0.00074775	0.0210819
chr8	73419822	Rpl18a	protein_coding	0.0576526	0.000998403	0.0239217
chr8	73419892	Rpl18a	protein_coding	0.0335285	0.00344146	0.0425597
chr8	73419905	Rpl18a	protein_coding	0.0365999	9.92931e-05	0.0102906
chr8	73419909	Rpl18a	protein_coding	0.0640311	0.00374912	0.0443341
chr8	73419934	Rpl18a	protein_coding	0.0381999	0.00261795	0.037414
chr8	73419938	Rpl18a	protein_coding	0.0704404	0.00230842	0.0352314
chr8	73420070	Rpl18a	protein_coding	0.0593113	0.00413049	0.0463812
chr8	73420081	Rpl18a	protein_coding	0.0557195	0.00441828	0.0478074
chr8	73420083	Rpl18a	protein_coding	0.0628036	0.00016842	0.0121381
chr8	73420084	Rpl18a	protein_coding	0.0301275	2.3406e-05	0.00661261
chr8	73420138	Rpl18a	protein_coding	0.0750342	0.00128269	0.0267176
chr8	73420171	Rpl18a	protein_coding	0.0388728	0.000628301	0.0195962
chr8	73420174	Rpl18a	protein_coding	0.0651197	9.39422e-05	0.0101166
chr8	73420178	Rpl18a	protein_coding	0.10582	4.68966e-05	0.00814176
chr8	73420179	Rpl18a	protein_coding	0.103085	0.000856321	0.0223607
chr8	73420180	Rpl18a	protein_coding	0.0900804	6.21942e-05	0.00885941
chr8	73421288	Rpl18a	protein_coding	0.0479472	0.000384416	0.0161331
chr8	73989150	Mrpl34	protein_coding	0.0368732	0.000501016	0.0177897
chr8	73989183	Mrpl34	protein_coding	0.0389923	0.000332499	0.0153542
chr8	73989312	Mrpl34	protein_coding	0.0351112	0.00188484	0.0320332
chr8	73989377	Mrpl34	protein_coding	0.0490233	0.0046902	0.049141
chr8	73989398	Mrpl34	protein_coding	0.0637508	0.00096534	0.0235627
chr8	73989420	Mrpl34	protein_coding	0.0433063	0.00117258	0.0256692
chr8	73989444	Mrpl34	protein_coding	0.0444478	0.00312938	0.0407904
chr8	73989451	Mrpl34	protein_coding	0.033783	0.00022347	0.0133719
chr8	73989460	Mrpl34	protein_coding	0.0311098	0.00296448	0.0397197
chr8	73989465	Mrpl34	protein_coding	0.0484332	0.000574242	0.0188269
chr8	73989622	Mrpl34	protein_coding	0.0451876	0.00146744	0.0284771
chr8	73989623	Mrpl34	protein_coding	0.0337264	0.000174176	0.0122893
chr8	74058174	Bst2	protein_coding	0.0644358	0.000874973	0.0226014
chr8	74120102	Pgls	protein_coding	0.0376195	0.0047458	0.0494204
chr8	74120163	Pgls	protein_coding	0.03831	0.000590411	0.0190644
chr8	74828051	Gm10282	protein_coding	0.0346137	0.000262659	0.0141357
chr8	74828058	Gm10282	protein_coding	0.0513294	0.00282135	0.0387356
chr8	74828105	Gm10282	protein_coding	0.0391941	0.00152181	0.0289778
chr8	74828110	Gm10282	protein_coding	0.0485261	0.00344747	0.0426
chr8	74828117	Gm10282	protein_coding	0.0512111	0.000156755	0.0118443
chr8	74828142	Gm10282	protein_coding	0.0439726	0.000846341	0.0222547
chr8	74828725	Gm10282	protein_coding	0.0507866	0.000429014	0.0167653
chr8	74828743	Gm10282	protein_coding	0.0494624	0.00300632	0.0399871
chr8	74828884	Gm10282	protein_coding	0.0480558	4.70366e-05	0.00814499
chr8	74828894	Gm10282	protein_coding	0.0308158	0.00329248	0.0417089
chr8	74829044	Gm10282	protein_coding	0.0481683	0.000915186	0.023028
chr8	74829046	Gm10282	protein_coding	0.0360724	0.00171987	0.0306725
chr8	74829052	Gm10282	protein_coding	0.0330827	0.000404789	0.0164518
chr8	74829094	Gm10282	protein_coding	0.0345764	0.000102749	0.0104467
chr8	74829156	Gm10282	protein_coding	0.0367698	0.0039534	0.0454271
chr8	75055140	Med26	protein_coding	0.041485	0.00287105	0.0390724
chr8	81010328	unannotated	unannotated	0.030991	0.000922267	0.0231029
chr8	86090687	Ndufb7	protein_coding	0.030559	0.000381212	0.0160865
chr8	86090689	Ndufb7	protein_coding	0.0329926	0.000190512	0.0126505
chr8	86090691	Ndufb7	protein_coding	0.032026	0.00215588	0.0341836
chr8	86090694	Ndufb7	protein_coding	0.11957	0.000216666	0.0132251
chr8	86090771	Ndufb7	protein_coding	0.0611106	0.000716088	0.0207002
chr8	86090789	Ndufb7	protein_coding	0.0302007	0.00140698	0.0279321
chr8	86094791	Ndufb7	protein_coding	0.0356526	0.000983656	0.023777
chr8	86095415	Ndufb7	protein_coding	0.0541472	0.000337826	0.0154561
chr8	86095600	Tecr	protein_coding	0.0442557	0.00439663	0.0477024
chr8	86095670	Tecr	protein_coding	0.0338933	0.00347807	0.0427798
chr8	86095672	Tecr	protein_coding	0.0349563	0.00166031	0.0301543
chr8	86095722	Tecr	protein_coding	0.0361254	0.00425152	0.046979
chr8	86247043	Ddx39	protein_coding	0.0580535	0.000668926	0.0200556
chr8	86247105	Ddx39	protein_coding	0.0407228	0.00299996	0.0399496
chr8	86247112	Ddx39	protein_coding	0.0446214	0.00234635	0.0354988
chr8	86770244	D8Ertd738e	protein_coding	0.0336129	0.00484685	0.049923
chr8	86770245	D8Ertd738e	protein_coding	0.0382508	8.68432e-05	0.00987019
chr8	86770252	D8Ertd738e	protein_coding	0.046687	2.7952e-05	0.00699876
chr8	86770255	D8Ertd738e	protein_coding	0.0379511	0.00317662	0.0410886
chr8	86770464	D8Ertd738e	protein_coding	0.047104	0.000430064	0.016779
chr8	86770545	D8Ertd738e	protein_coding	0.0322352	0.00370697	0.0440834
chr8	86773542	D8Ertd738e	protein_coding	0.0670778	0.00232759	0.0353754
chr8	86773543	D8Ertd738e	protein_coding	0.0412489	3.85036e-05	0.00767799
chr8	86773566	D8Ertd738e	protein_coding	0.0335935	0.00209958	0.0337243
chr8	86773579	D8Ertd738e	protein_coding	0.0367628	0.000153999	0.0117708
chr8	87356453	Gadd45gip1	protein_coding	0.0627543	0.00298891	0.0398753
chr8	87356488	Gadd45gip1	protein_coding	0.073118	0.00148749	0.0286749
chr8	87356514	Gadd45gip1	protein_coding	0.0387613	0.000843416	0.0222144
chr8	87356524	Gadd45gip1	protein_coding	0.0427607	0.00251425	0.0367104
chr8	87356525	Gadd45gip1	protein_coding	0.0703871	0.00383958	0.0448468
chr8	87356527	Gadd45gip1	protein_coding	0.0413887	0.00207331	0.0335204
chr8	87356533	Gadd45gip1	protein_coding	0.0533448	0.00411218	0.0462825
chr8	87358005	Rad23a	protein_coding	0.0442156	0.00232951	0.0353852
chr8	87358086	Rad23a	protein_coding	0.0530018	0.00218991	0.0344119
chr8	87358095	Rad23a	protein_coding	0.064906	0.00156591	0.029345
chr8	87358097	Rad23a	protein_coding	0.0526922	0.00102128	0.024152
chr8	87358189	Rad23a	protein_coding	0.052016	0.000207838	0.0130544
chr8	87358224	Rad23a	protein_coding	0.0398029	0.0032312	0.0413919
chr8	87358225	Rad23a	protein_coding	0.0476998	0.00104742	0.0244256
chr8	87358297	Rad23a	protein_coding	0.0317913	0.00293928	0.0395537
chr8	87497937	Prdx2	protein_coding	0.041488	0.000336859	0.015433
chr8	87497971	Prdx2	protein_coding	0.0402203	0.00350965	0.0429673
chr8	87498002	Prdx2	protein_coding	0.0395023	0.000948342	0.023406
chr8	87498029	Prdx2	protein_coding	0.0432159	0.00426336	0.0470403
chr8	87498046	Prdx2	protein_coding	0.0845843	0.000594874	0.0191293
chr8	87498047	Prdx2	protein_coding	0.0745973	0.000363434	0.0158114
chr8	87498056	Prdx2	protein_coding	0.0338899	0.00430052	0.0472184
chr8	87498066	Prdx2	protein_coding	0.0415354	0.000291489	0.0146625
chr8	87498171	Prdx2	protein_coding	0.0417441	0.0029323	0.0395108
chr8	87498205	Prdx2	protein_coding	0.0342503	0.0020928	0.0336577
chr8	88348324	Itfg1	protein_coding	0.0559311	0.000137542	0.0113538
chr8	88348351	Itfg1	protein_coding	0.0673639	0.00253052	0.0368356
chr8	88348369	Itfg1	protein_coding	0.0676927	0.00276745	0.0383815
chr8	88348388	Itfg1	protein_coding	0.0642788	0.00123229	0.0262714
chr8	88348434	Itfg1	protein_coding	0.048929	0.00375256	0.0443526
chr8	88348435	Itfg1	protein_coding	0.0496155	0.00275923	0.0383225
chr8	88348442	Itfg1	protein_coding	0.0551705	0.000451685	0.0171192
chr8	88348443	Itfg1	protein_coding	0.0312879	0.00124472	0.0263657
chr8	88348473	Itfg1	protein_coding	0.0852779	0.000184288	0.0125352
chr8	88348497	Itfg1	protein_coding	0.0516494	0.00079905	0.0217195
chr8	88348498	Itfg1	protein_coding	0.060338	0.000482571	0.0175222
chr8	88348508	Itfg1	protein_coding	0.0362603	0.00038178	0.0160918
chr8	96697377	Mt2	protein_coding	0.0709503	0.000785346	0.0215535
chr8	96697416	Mt2	protein_coding	0.0692382	0.00470593	0.0492092
chr8	96697417	Mt2	protein_coding	0.0814647	0.000223961	0.0133814
chr8	96704066	Mt1	protein_coding	0.054713	0.00152758	0.0290187
chr8	96704067	Mt1	protein_coding	0.0373871	0.00359587	0.0434618
chr8	96704178	Mt1	protein_coding	0.0694313	0.00203079	0.033182
chr8	96704198	Mt1	protein_coding	0.118431	0.00215125	0.0341623
chr8	98349428	Gm10094	protein_coding	0.0301571	0.00110309	0.0249669
chr8	98349495	Gm10094	protein_coding	0.0439126	0.00165467	0.0301149
chr8	98349748	Gm10094	protein_coding	0.0576123	0.000571233	0.0187833
chr8	98349795	Gm10094	protein_coding	0.0444336	0.000821144	0.0219611
chr8	98349847	Gm10094	protein_coding	0.0337806	0.00299808	0.0399339
chr8	102555555	Gm15210	pseudogene	0.0419151	0.0017202	0.0306769
chr8	102555625	Gm15210	pseudogene	0.0329826	0.00420065	0.0467297
chr8	102555626	Gm15210	pseudogene	0.0679358	0.000228698	0.0134839
chr8	102555661	Gm15210	pseudogene	0.0631746	0.00437394	0.0475718
chr8	102555668	Gm15210	pseudogene	0.0365518	0.00416553	0.0465646
chr8	102555692	Gm15210	pseudogene	0.0803919	0.000529431	0.0181568
chr8	102555743	Gm15210	pseudogene	0.0362762	0.00349508	0.0428866
chr8	102555762	Gm15210	pseudogene	0.0388955	0.003122	0.0407385
chr8	102555763	Gm15210	pseudogene	0.0474245	0.00450284	0.0482284
chr8	102555767	Gm15210	pseudogene	0.045154	0.000259715	0.0140773
chr8	102555825	Gm15210	pseudogene	0.0317709	0.00241509	0.0359904
chr8	102555954	Gm15210	pseudogene	0.0309022	0.000305198	0.0149116
chr8	105388679	Gm8730	protein_coding	0.0362446	1.86148e-05	0.00602493
chr8	105388680	Gm8730	protein_coding	0.0372003	9.74268e-05	0.0102551
chr8	105389054	Gm8730	protein_coding	0.0324489	0.00145651	0.0283737
chr8	105389120	Gm8730	protein_coding	0.0387893	9.93035e-05	0.0102906
chr8	105389285	Gm8730	protein_coding	0.0351964	0.00439466	0.0476981
chr8	105389287	Gm8730	protein_coding	0.0390627	0.00224745	0.0348131
chr8	105389288	Gm8730	protein_coding	0.0343369	0.00258219	0.0371937
chr8	105389319	Gm8730	protein_coding	0.0459826	0.000747964	0.0210837
chr8	105389338	Gm8730	protein_coding	0.0383361	0.00117637	0.0257022
chr8	105389339	Gm8730	protein_coding	0.0651211	0.00303279	0.0401647
chr8	105389345	Gm8730	protein_coding	0.0607767	0.00238418	0.035759
chr8	105389395	Gm8730	protein_coding	0.0675694	0.00209675	0.0336956
chr8	105389404	Gm8730	protein_coding	0.106543	0.00261687	0.0374035
chr8	105389409	Gm8730	protein_coding	0.0504232	0.00125824	0.0264887
chr8	105389435	Gm8730	protein_coding	0.115995	0.00427337	0.0470904
chr8	105389445	Gm8730	protein_coding	0.0486341	0.00175552	0.0309952
chr8	105389447	Gm8730	protein_coding	0.0942752	0.000476539	0.0174341
chr8	105389456	Gm8730	protein_coding	0.0534562	0.00017883	0.0123984
chr8	105389489	Gm8730	protein_coding	0.11981	0.00058159	0.018946
chr8	105389494	Gm8730	protein_coding	0.048813	0.000126659	0.0110722
chr8	105389498	Gm8730	protein_coding	0.0741782	0.00102844	0.0242408
chr8	105389501	Gm8730	protein_coding	0.0504157	0.00329362	0.0417168
chr8	105389503	Gm8730	protein_coding	0.0681838	4.14042e-05	0.00781153
chr8	105389527	Gm8730	protein_coding	0.0429783	0.00160555	0.0296861
chr8	105389528	Gm8730	protein_coding	0.0597446	0.000780044	0.0214931
chr8	105389530	Gm8730	protein_coding	0.032252	0.00174884	0.0309385
chr8	105389555	Gm8730	protein_coding	0.0429379	0.0048194	0.0498101
chr8	105389558	Gm8730	protein_coding	0.0449967	0.00482739	0.0498552
chr8	105389567	Gm8730	protein_coding	0.0868374	0.00311828	0.0407225
chr8	105389586	Gm8730	protein_coding	0.0420432	0.00231035	0.0352424
chr8	105389589	Gm8730	protein_coding	0.0497266	0.000146272	0.0115961
chr8	105389592	Gm8730	protein_coding	0.0599849	0.00255438	0.0370053
chr8	105389597	Gm8730	protein_coding	0.0483815	0.00267639	0.037789
chr8	105389598	Gm8730	protein_coding	0.0343258	3.69249e-05	0.00759482
chr8	105389639	Gm8730	protein_coding	0.0386024	0.00423132	0.0468618
chr8	105389642	Gm8730	protein_coding	0.0527258	0.00209637	0.0336927
chr8	105389650	Gm8730	protein_coding	0.0317539	0.00283457	0.0388339
chr8	108109176	unannotated	unannotated	0.0338678	0.00065482	0.0198972
chr8	109096897	unannotated	unannotated	0.0390784	0.00129858	0.0268716
chr8	109348520	Tmco7	protein_coding	0.129668	6.25347e-05	0.00885941
chr8	109348543	Tmco7	protein_coding	0.0783075	0.000766691	0.0213244
chr8	109348544	Tmco7	protein_coding	0.0904622	0.00461727	0.0488073
chr8	109348633	Tmco7	protein_coding	0.030018	0.00321922	0.0413414
chr8	109787111	unannotated	unannotated	0.030333	0.00156253	0.0293183
chr8	109936542	Nob1	protein_coding	0.0428451	0.00457008	0.0485847
chr8	109936591	Nob1	protein_coding	0.0490527	0.00420596	0.046751
chr8	109936609	Nob1	protein_coding	0.0321566	0.000958861	0.023511
chr8	109936633	Nob1	protein_coding	0.0953093	0.00313353	0.0408221
chr8	109936635	Nob1	protein_coding	0.0822729	0.000705186	0.0205462
chr8	109963051	Rps26-ps1	protein_coding	0.0314715	0.00064972	0.0198452
chr8	109963052	Rps26-ps1	protein_coding	0.0356791	0.000320473	0.015147
chr8	109963108	Rps26-ps1	protein_coding	0.0597803	2.88982e-07	0.00103086
chr8	110104771	Psmd7	protein_coding	0.0438666	0.000402018	0.0164082
chr8	110104775	Psmd7	protein_coding	0.0649335	0.00420595	0.046751
chr8	110104816	Psmd7	protein_coding	0.0461452	0.000831969	0.022073
chr8	110104831	Psmd7	protein_coding	0.0569743	0.000278258	0.0144315
chr8	110104835	Psmd7	protein_coding	0.0530919	0.00427397	0.0470947
chr8	110104837	Psmd7	protein_coding	0.0626611	0.000297729	0.0147576
chr8	110104844	Psmd7	protein_coding	0.0631653	0.00288088	0.039133
chr8	110104846	Psmd7	protein_coding	0.0442681	0.00329517	0.0417286
chr8	110104977	Psmd7	protein_coding	0.0311567	0.000509205	0.0178861
chr8	110105002	Psmd7	protein_coding	0.0435639	0.00240505	0.0359213
chr8	110105023	Psmd7	protein_coding	0.0329467	0.00224403	0.0347886
chr8	110105035	Psmd7	protein_coding	0.0373316	0.000549043	0.0184528
chr8	110105050	Psmd7	protein_coding	0.0585348	0.00153502	0.0290851
chr8	110105051	Psmd7	protein_coding	0.0351306	0.000684053	0.0202806
chr8	110105054	Psmd7	protein_coding	0.034405	0.000662377	0.0199779
chr8	110105065	Psmd7	protein_coding	0.0362744	0.00353039	0.0430853
chr8	110105072	Psmd7	protein_coding	0.0307302	0.0034544	0.042645
chr8	110105077	Psmd7	protein_coding	0.0358907	0.000279196	0.0144501
chr8	110105095	Psmd7	protein_coding	0.0482577	0.000254172	0.0139673
chr8	110105096	Psmd7	protein_coding	0.0579141	0.000287391	0.0145921
chr8	110105107	Psmd7	protein_coding	0.0373162	0.00447781	0.0480935
chr8	110105145	Psmd7	protein_coding	0.0382146	0.0048308	0.0498642
chr8	110106351	Psmd7	protein_coding	0.0317122	0.00265786	0.0376712
chr8	110106365	Psmd7	protein_coding	0.0373954	0.00146352	0.0284478
chr8	110108084	Psmd7	protein_coding	0.0451054	0.00435523	0.04748
chr8	110108087	Psmd7	protein_coding	0.036153	0.00149709	0.0287713
chr8	110108096	Psmd7	protein_coding	0.0387839	0.000809975	0.0218462
chr8	110108111	Psmd7	protein_coding	0.0367323	0.00103258	0.0242866
chr8	110108113	Psmd7	protein_coding	0.0337042	0.00307624	0.0404356
chr8	113579047	Aars	protein_coding	0.0328579	0.00288657	0.0391708
chr8	113579080	Aars	protein_coding	0.0399309	0.000881446	0.0226647
chr8	113579100	Aars	protein_coding	0.0499977	0.00216174	0.0342148
chr8	113579146	Aars	protein_coding	0.0307196	0.00340886	0.0423555
chr8	113579164	Aars	protein_coding	0.0415598	0.00224959	0.0348292
chr8	113579252	Aars	protein_coding	0.037587	0.000780287	0.0214943
chr8	113579314	Aars	protein_coding	0.0355207	0.000567144	0.0187305
chr8	114234385	Bcar1	protein_coding	0.0349871	0.000956652	0.0234904
chr8	114234404	Bcar1	protein_coding	0.0412232	0.00107182	0.0246611
chr8	114234469	Bcar1	protein_coding	0.0494884	0.00151237	0.0289026
chr8	114292430	Cfdp1	protein_coding	0.0417821	0.00103147	0.0242738
chr8	114354794	Cfdp1	protein_coding	0.0558991	0.000974148	0.0236661
chr8	114354829	Cfdp1	protein_coding	0.0410034	0.00355738	0.0432384
chr8	114354875	Cfdp1	protein_coding	0.045831	0.00282402	0.0387538
chr8	114364360	Cfdp1	protein_coding	0.0505908	0.0018155	0.0314629
chr8	114365688	Cfdp1	protein_coding	0.0660428	0.00415388	0.0465125
chr8	114365699	Cfdp1	protein_coding	0.0685276	0.00230361	0.0351981
chr8	114365719	Cfdp1	protein_coding	0.0317623	0.000129905	0.0111252
chr8	114365764	Cfdp1	protein_coding	0.0696318	0.00133646	0.0272179
chr8	114365784	Cfdp1	protein_coding	0.0392177	0.00245755	0.0362948
chr8	114365794	Cfdp1	protein_coding	0.0649916	0.000819975	0.0219479
chr8	114365809	Cfdp1	protein_coding	0.0593184	0.00010667	0.0105504
chr8	114365811	Cfdp1	protein_coding	0.0437123	0.00266227	0.037701
chr8	114369032	Cfdp1	protein_coding	0.0435554	0.00142663	0.0280999
chr8	114517487	Kars	protein_coding	0.067594	0.00183818	0.0316658
chr8	114517488	Kars	protein_coding	0.079103	0.000581835	0.0189463
chr8	114517493	Kars	protein_coding	0.0680462	0.000877184	0.0226189
chr8	114518771	Kars	protein_coding	0.045741	0.000220943	0.0133208
chr8	114518776	Kars	protein_coding	0.0536085	0.00196741	0.032691
chr8	114518847	Kars	protein_coding	0.0379831	0.000957354	0.0234992
chr8	114518856	Kars	protein_coding	0.0342512	0.0019476	0.0325286
chr8	114518881	Kars	protein_coding	0.0317976	0.00426629	0.0470566
chr8	114520401	Kars	protein_coding	0.047402	0.0015362	0.0290859
chr8	114520402	Kars	protein_coding	0.0311212	0.00316191	0.0410011
chr8	114520468	Kars	protein_coding	0.0536241	0.000680174	0.020233
chr8	114520477	Kars	protein_coding	0.0354764	0.000919175	0.0230683
chr8	114521490	Kars	protein_coding	0.0391083	0.00334665	0.0419955
chr8	114521533	Kars	protein_coding	0.0577131	0.00193926	0.0324533
chr8	123105188	Gins2	protein_coding	0.0330662	0.0047905	0.0496713
chr8	123105220	Gins2	protein_coding	0.0601608	0.000686162	0.0203
chr8	123105248	Gins2	protein_coding	0.0324738	0.00116462	0.0255948
chr8	123105258	Gins2	protein_coding	0.0430158	0.00319109	0.041179
chr8	123105266	Gins2	protein_coding	0.0393605	0.00462279	0.0488261
chr8	123181803	Cox4nb	protein_coding	0.0316651	0.00197698	0.032758
chr8	123181851	Cox4nb	protein_coding	0.0477186	0.00347411	0.0427561
chr8	123181856	Cox4nb	protein_coding	0.04007	0.00376865	0.0444447
chr8	123181923	Cox4nb	protein_coding	0.0309845	0.00169655	0.0304843
chr8	123181934	Cox4nb	protein_coding	0.101912	0.00104082	0.024356
chr8	123181987	Cox4nb	protein_coding	0.0362267	0.00182716	0.0315741
chr8	123197869	Cox4i1	protein_coding	0.0426313	0.00368222	0.0439577
chr8	125098606	Aprt	protein_coding	0.0452085	0.00346298	0.0426954
chr8	125098662	Aprt	protein_coding	0.0337674	0.00375233	0.0443526
chr8	125098663	Aprt	protein_coding	0.0610791	0.00290717	0.0393165
chr8	125098670	Aprt	protein_coding	0.0740724	0.000174875	0.0123008
chr8	125098676	Aprt	protein_coding	0.0421539	0.000168105	0.0121374
chr8	125098677	Aprt	protein_coding	0.0307509	0.000146527	0.0116019
chr8	125098739	Aprt	protein_coding	0.0311653	0.00461025	0.0487676
chr8	125098775	Aprt	protein_coding	0.0469849	0.00449741	0.048189
chr8	125098794	Aprt	protein_coding	0.0369907	0.000904401	0.0229167
chr8	125098801	Aprt	protein_coding	0.0428148	0.00329336	0.0417162
