## Supplementary Table 2 for "dirCLIP profiles variant-specific RNA-protein interactions via nanopore long-read sequencing" (part 14 of 14)

### Sheet: Sites_+UV ctrl (continued)
chr	pos	gene_id	gene_type	diff_mean	p_value	FDR
chr8	125098809	Aprt	protein_coding	0.0832605	0.000117135	0.0108277
chr8	125098862	Aprt	protein_coding	0.0383829	0.00166828	0.0302279
chr8	125098865	Aprt	protein_coding	0.0425748	0.000166687	0.0120967
chr8	125098881	Aprt	protein_coding	0.0676705	0.000528809	0.0181507
chr8	125098898	Aprt	protein_coding	0.0311151	0.00293524	0.0395253
chr8	125626559	Rpl13	protein_coding	0.0319825	0.00269229	0.0378861
chr8	125629034	Rpl13	protein_coding	0.0530688	0.00415917	0.0465371
chr8	125629097	Rpl13	protein_coding	0.0454818	0.00185391	0.0317839
chr8	125629129	Rpl13	protein_coding	0.0553714	0.000522052	0.01806
chr8	125730650	Gm10279	pseudogene	0.0308429	0.0012221	0.026168
chr8	125730895	Gm10279	pseudogene	0.0318544	0.000404455	0.0164518
chr8	127384916	2810004N23Rik	protein_coding	0.0356499	0.00179033	0.0312625
chr8	129458894	Tomm20	protein_coding	0.054719	0.000428643	0.0167556
chr8	129458908	Tomm20	protein_coding	0.0860596	0.00177332	0.0311423
chr8	129458912	Tomm20	protein_coding	0.0398771	0.00144061	0.0282275
chr8	129458914	Tomm20	protein_coding	0.0403471	0.00437309	0.0475659
chr8	129460994	Tomm20	protein_coding	0.0633925	0.000120004	0.010913
chr8	129460995	Tomm20	protein_coding	0.04681	0.004763	0.0495239
chr8	129460999	Tomm20	protein_coding	0.0501927	0.00185348	0.0317814
chr8	129461000	Tomm20	protein_coding	0.0505988	0.000907943	0.0229461
chr8	129461005	Tomm20	protein_coding	0.0426733	0.0020754	0.0335365
chr8	129461006	Tomm20	protein_coding	0.032985	0.00107	0.0246471
chr8	129461016	Tomm20	protein_coding	0.0321709	0.00415014	0.0464971
chr8	129463816	Tomm20	protein_coding	0.0460516	0.00160981	0.0297369
chr8	129463817	Tomm20	protein_coding	0.0341126	0.00432244	0.0473217
chr8	129463834	Tomm20	protein_coding	0.073431	0.00364909	0.0437396
chr8	129463835	Tomm20	protein_coding	0.0514668	0.00303533	0.0401839
chr8	129465095	Tomm20	protein_coding	0.038115	0.00143706	0.0281924
chr8	129465103	Tomm20	protein_coding	0.0407164	0.000802705	0.0217661
chr8	129469511	Tomm20	protein_coding	0.0714819	0.00196651	0.0326835
chr8	129469528	Tomm20	protein_coding	0.0631164	0.000809765	0.0218446
chr8	129469559	Tomm20	protein_coding	0.0438447	0.00290671	0.0393124
chr8	129469575	Tomm20	protein_coding	0.0367357	0.000791209	0.0216208
chr8	129469716	Tomm20	protein_coding	0.0372846	0.00174904	0.0309392
chr8	129469719	Tomm20	protein_coding	0.0312126	0.00434442	0.0474199
chr9	3000459	Gm16869	lincRNA	0.0315119	0.00369062	0.0439941
chr9	3000555	Gm16869	lincRNA	0.0516707	0.00376232	0.0444106
chr9	3000598	Gm16869	lincRNA	0.0738003	0.000390052	0.0162133
chr9	3000607	Gm16869	lincRNA	0.0526686	0.000736486	0.0209653
chr9	3000627	Gm16869	lincRNA	0.0759042	0.00356287	0.0432694
chr9	3000635	Gm16869	lincRNA	0.032504	0.00102048	0.0241466
chr9	3001013	Gm10722	protein_coding	0.0504436	0.00282398	0.0387538
chr9	3001171	Gm10722	protein_coding	0.180824	0.00374171	0.0442886
chr9	3001296	Gm10722	protein_coding	0.0479361	0.00445011	0.0479555
chr9	3001388	Gm10722	protein_coding	0.0361006	0.000658343	0.0199272
chr9	3001514	Gm10722	protein_coding	0.148521	0.000682985	0.0202673
chr9	3024448	Gm10718	protein_coding	0.0937875	0.00170412	0.0305551
chr9	3024453	Gm10718	protein_coding	0.0358029	0.00020818	0.0130589
chr9	3024478	Gm10718	protein_coding	0.0661473	0.00374316	0.0442961
chr9	3024487	Gm10718	protein_coding	0.0400296	0.00122908	0.0262421
chr9	3258598	unannotated	unannotated	0.0374247	0.000334912	0.015407
chr9	3258828	unannotated	unannotated	0.0467825	0.000462084	0.0172558
chr9	3258894	unannotated	unannotated	0.0706532	0.000357405	0.015735
chr9	3258934	unannotated	unannotated	0.0920532	0.00128972	0.0267796
chr9	3258937	unannotated	unannotated	0.171308	0.000443851	0.0170165
chr9	3258956	unannotated	unannotated	0.0408752	0.000673783	0.0201288
chr9	3258957	unannotated	unannotated	0.0396385	2.43051e-06	0.00275874
chr9	3258958	unannotated	unannotated	0.0447889	0.000231209	0.0135389
chr9	3258992	unannotated	unannotated	0.0419097	0.00155386	0.0292581
chr9	3258993	unannotated	unannotated	0.0487374	0.00356339	0.0432709
chr9	7939587	Yap1	protein_coding	0.0312755	0.004141	0.046454
chr9	7939640	Yap1	protein_coding	0.0446515	0.000559556	0.0186151
chr9	7939641	Yap1	protein_coding	0.107836	0.000512217	0.0179308
chr9	7939642	Yap1	protein_coding	0.0778874	0.00017664	0.012346
chr9	7939680	Yap1	protein_coding	0.0546862	0.00139234	0.0277865
chr9	7939711	Yap1	protein_coding	0.0304612	0.000345694	0.015566
chr9	13595571	Mtmr2	protein_coding	0.120782	0.000151314	0.0116993
chr9	13595627	Mtmr2	protein_coding	0.087875	0.000272027	0.0143238
chr9	13595636	Mtmr2	protein_coding	0.0621196	2.34302e-06	0.002724
chr9	13595713	Mtmr2	protein_coding	0.0566295	0.004602	0.0487281
chr9	13595730	Mtmr2	protein_coding	0.053356	0.000312582	0.0150384
chr9	13595737	Mtmr2	protein_coding	0.0673065	0.00135745	0.0274401
chr9	14306378	Cwc15	protein_coding	0.0591422	0.00101577	0.0240946
chr9	14306390	Cwc15	protein_coding	0.0610027	0.00288439	0.0391538
chr9	14306457	Cwc15	protein_coding	0.0492034	0.00355591	0.0432319
chr9	14307279	Cwc15	protein_coding	0.0490862	0.00063452	0.0196592
chr9	14307345	Cwc15	protein_coding	0.0395189	0.000808765	0.0218364
chr9	14307348	Cwc15	protein_coding	0.0357771	0.00195347	0.0325823
chr9	14308050	Cwc15	protein_coding	0.0317644	0.00228233	0.0350633
chr9	14308115	Cwc15	protein_coding	0.0336535	0.0034687	0.0427229
chr9	14308123	Cwc15	protein_coding	0.0308758	0.0011815	0.0257584
chr9	14309291	Cwc15	protein_coding	0.113687	0.0042596	0.0470205
chr9	14309292	Cwc15	protein_coding	0.0444389	0.00156877	0.0293702
chr9	14309313	Cwc15	protein_coding	0.0503064	0.00269465	0.0378943
chr9	14309318	Cwc15	protein_coding	0.0540444	0.00339972	0.0422954
chr9	14309320	Cwc15	protein_coding	0.0953314	0.000659366	0.019939
chr9	14309321	Cwc15	protein_coding	0.0377823	0.00221149	0.034575
chr9	14309330	Cwc15	protein_coding	0.0348468	0.00441954	0.0478159
chr9	14309338	Cwc15	protein_coding	0.0305679	0.00372811	0.0442225
chr9	14309342	Cwc15	protein_coding	0.0453619	0.00270841	0.0379897
chr9	14309361	Cwc15	protein_coding	0.0314906	0.000511943	0.0179274
chr9	14312339	Cwc15	protein_coding	0.0384148	0.000680451	0.0202364
chr9	14312350	Cwc15	protein_coding	0.0329395	0.000505337	0.0178395
chr9	14312351	Cwc15	protein_coding	0.0460153	0.000844383	0.0222293
chr9	14312352	Cwc15	protein_coding	0.0547134	0.00163357	0.0299274
chr9	14312353	Cwc15	protein_coding	0.0537861	0.00256792	0.0370951
chr9	14314661	Cwc15	protein_coding	0.0932249	0.00030668	0.0149297
chr9	14314662	Cwc15	protein_coding	0.101825	0.00170632	0.0305741
chr9	14314723	Cwc15	protein_coding	0.0461688	7.50895e-05	0.0094106
chr9	16835445	unannotated	unannotated	0.0613941	0.0046184	0.0488077
chr9	19732339	unannotated	unannotated	0.0411279	0.00333761	0.0419514
chr9	20451106	Ubl5	protein_coding	0.0321843	0.00352001	0.0430293
chr9	20451114	Ubl5	protein_coding	0.0907881	0.000913003	0.0229983
chr9	20451115	Ubl5	protein_coding	0.107622	0.00423118	0.0468618
chr9	20451116	Ubl5	protein_coding	0.0574703	0.000359001	0.0157518
chr9	20451117	Ubl5	protein_coding	0.0665156	0.000477291	0.0174439
chr9	20696329	Ppan	protein_coding	0.067038	0.0013162	0.0270275
chr9	20696353	Ppan	protein_coding	0.0320706	0.0010268	0.024222
chr9	20696383	Ppan	protein_coding	0.0442891	0.00298405	0.0398403
chr9	20696409	Ppan	protein_coding	0.0832267	0.0021556	0.0341811
chr9	20696488	Ppan	protein_coding	0.0385406	0.00198526	0.032827
chr9	20696511	Ppan	protein_coding	0.0482519	0.00294664	0.0395982
chr9	20696544	Ppan	protein_coding	0.0471923	0.00337111	0.0421274
chr9	20696581	Ppan	protein_coding	0.0319495	0.000273374	0.014345
chr9	20699314	Eif3g	protein_coding	0.037594	0.00234128	0.0354608
chr9	20699315	Eif3g	protein_coding	0.0392793	0.00124394	0.0263627
chr9	20699406	Eif3g	protein_coding	0.0302552	0.00440327	0.0477389
chr9	20699556	Eif3g	protein_coding	0.0315658	0.0030686	0.0403834
chr9	20699588	Eif3g	protein_coding	0.0369432	0.00369197	0.0439978
chr9	20699630	Eif3g	protein_coding	0.100835	4.59759e-05	0.00809589
chr9	20700284	Eif3g	protein_coding	0.0309913	0.00320211	0.0412343
chr9	20700293	Eif3g	protein_coding	0.0940188	0.00469505	0.0491629
chr9	20700298	Eif3g	protein_coding	0.0335374	0.00330168	0.0417649
chr9	20700300	Eif3g	protein_coding	0.047777	0.000368536	0.0159051
chr9	20700343	Eif3g	protein_coding	0.068343	0.00027811	0.0144306
chr9	20700345	Eif3g	protein_coding	0.0397255	0.00410968	0.046266
chr9	20700414	Eif3g	protein_coding	0.0340208	0.00477392	0.0495868
chr9	20700418	Eif3g	protein_coding	0.033683	0.00153	0.0290421
chr9	20700433	Eif3g	protein_coding	0.058831	0.00327677	0.0416232
chr9	20700443	Eif3g	protein_coding	0.0429188	0.00250396	0.0366306
chr9	20700449	Eif3g	protein_coding	0.0328357	0.00358727	0.0434023
chr9	20700453	Eif3g	protein_coding	0.0388887	0.00106476	0.0245911
chr9	20700456	Eif3g	protein_coding	0.0420079	0.00410177	0.0462214
chr9	20700601	Eif3g	protein_coding	0.0321096	0.0045102	0.0482639
chr9	20700645	Eif3g	protein_coding	0.100933	7.63536e-05	0.00948339
chr9	20702179	Eif3g	protein_coding	0.0319819	0.00199296	0.0328924
chr9	20702344	Eif3g	protein_coding	0.0747519	0.00198543	0.0328288
chr9	20702345	Eif3g	protein_coding	0.0612726	0.0017742	0.0311499
chr9	20702358	Eif3g	protein_coding	0.0510374	0.000709603	0.0206007
chr9	20702360	Eif3g	protein_coding	0.0451368	0.00117825	0.0257169
chr9	20702398	Eif3g	protein_coding	0.0441615	0.00212529	0.0339184
chr9	20702597	Eif3g	protein_coding	0.031184	0.00217045	0.0342715
chr9	20702990	Eif3g	protein_coding	0.0524514	0.001413	0.0279806
chr9	20703002	Eif3g	protein_coding	0.035325	0.00151211	0.0288992
chr9	20703012	Eif3g	protein_coding	0.0643052	0.00398705	0.0456082
chr9	20703017	Eif3g	protein_coding	0.0726831	0.00086836	0.0225221
chr9	20703023	Eif3g	protein_coding	0.0558199	0.00114099	0.0253734
chr9	20703024	Eif3g	protein_coding	0.079042	0.00192573	0.0323599
chr9	20943934	Cdc37	protein_coding	0.0309658	0.00169745	0.0304879
chr9	20944014	Cdc37	protein_coding	0.0366421	0.000530351	0.018173
chr9	20944075	Cdc37	protein_coding	0.0400577	0.000504356	0.0178339
chr9	20944107	Cdc37	protein_coding	0.0394327	7.96509e-07	0.00169249
chr9	20944141	Cdc37	protein_coding	0.0420419	0.000270017	0.0142855
chr9	20944158	Cdc37	protein_coding	0.0384322	0.00100723	0.0240084
chr9	20944201	Cdc37	protein_coding	0.0354649	0.00460235	0.0487288
chr9	20944266	Cdc37	protein_coding	0.0309679	0.000315407	0.0150784
chr9	20944288	Cdc37	protein_coding	0.0336068	0.00062746	0.0195871
chr9	21880204	Ecsit	protein_coding	0.0321037	0.00296155	0.0397008
chr9	21880217	Ecsit	protein_coding	0.0461552	0.00176738	0.0310983
chr9	21880270	Ecsit	protein_coding	0.053642	0.000436693	0.0168899
chr9	21880271	Ecsit	protein_coding	0.0462182	0.000427449	0.0167322
chr9	21880303	Ecsit	protein_coding	0.0685506	0.00307546	0.0404281
chr9	21897092	unannotated	unannotated	0.0559247	0.00197107	0.0327113
chr9	21917523	Elof1	protein_coding	0.0510394	0.00187747	0.0319656
chr9	21917661	Elof1	protein_coding	0.0426318	0.000633857	0.0196519
chr9	21917663	Elof1	protein_coding	0.0361586	0.0011269	0.02522
chr9	21917706	Elof1	protein_coding	0.0413467	0.00195697	0.03261
chr9	21917710	Elof1	protein_coding	0.0871568	0.000768814	0.02135
chr9	21917771	Elof1	protein_coding	0.0363983	0.00434122	0.04741
chr9	21917776	Elof1	protein_coding	0.0467423	0.00141507	0.027993
chr9	21917815	Elof1	protein_coding	0.0328241	0.00166957	0.0302399
chr9	21917817	Elof1	protein_coding	0.0337132	0.00144879	0.0282992
chr9	21917819	Elof1	protein_coding	0.0331512	0.00140211	0.0278906
chr9	21990169	Rpl15-ps3	pseudogene	0.0382103	0.00127399	0.0266415
chr9	21990485	Rpl15-ps3	pseudogene	0.0343335	0.000584282	0.0189832
chr9	21990487	Rpl15-ps3	pseudogene	0.0331359	0.00459777	0.048711
chr9	21990499	Rpl15-ps3	pseudogene	0.0393162	0.00422949	0.0468573
chr9	21990509	Rpl15-ps3	pseudogene	0.0387124	0.00428614	0.0471526
chr9	21990564	Rpl15-ps3	pseudogene	0.0334284	0.00206619	0.0334604
chr9	21990696	unannotated	unannotated	0.0963266	0.00230644	0.0352198
chr9	22253190	Rp9	protein_coding	0.0524324	0.00049453	0.0177007
chr9	22253191	Rp9	protein_coding	0.0518433	0.000554575	0.0185478
chr9	22253201	Rp9	protein_coding	0.0479855	0.000570572	0.0187749
chr9	22253214	Rp9	protein_coding	0.0582518	0.00412798	0.0463711
chr9	22253222	Rp9	protein_coding	0.0592787	0.00128829	0.026768
chr9	22253229	Rp9	protein_coding	0.031844	0.000739943	0.0209953
chr9	24905586	unannotated	unannotated	0.0411353	0.000187924	0.0125911
chr9	24905761	unannotated	unannotated	0.043409	0.00160319	0.0296664
chr9	24905762	unannotated	unannotated	0.0331744	0.00236536	0.0356287
chr9	24905765	unannotated	unannotated	0.0557208	0.000167426	0.0121256
chr9	24905768	unannotated	unannotated	0.038553	0.000591241	0.0190742
chr9	24905779	unannotated	unannotated	0.0498515	0.00263847	0.0375435
chr9	24905780	unannotated	unannotated	0.031251	0.000400732	0.0163912
chr9	24905783	unannotated	unannotated	0.0505617	0.000312597	0.0150384
chr9	24905797	unannotated	unannotated	0.0471201	0.00185893	0.0318117
chr9	24905803	unannotated	unannotated	0.0302166	0.00196107	0.0326372
chr9	24905805	unannotated	unannotated	0.0327715	0.000293524	0.0146988
chr9	24905808	unannotated	unannotated	0.0419129	0.000352474	0.0156716
chr9	24905815	unannotated	unannotated	0.0321575	8.25425e-05	0.00969857
chr9	24905878	Gm10180	protein_coding	0.0362435	0.00378109	0.0445227
chr9	24905940	unannotated	unannotated	0.0599627	0.00268966	0.03787
chr9	24905944	unannotated	unannotated	0.0336745	0.00255777	0.0370273
chr9	24917714	Herpud2	protein_coding	0.250941	0.000211328	0.0131401
chr9	26814787	Vps26b	protein_coding	0.0471513	0.00283107	0.0388081
chr9	26814885	Vps26b	protein_coding	0.0645503	0.000134297	0.0112564
chr9	26814899	Vps26b	protein_coding	0.0670159	0.00193974	0.0324576
chr9	26814900	Vps26b	protein_coding	0.0356211	0.00443892	0.0479036
chr9	26814902	Vps26b	protein_coding	0.0355211	0.00266644	0.0377303
chr9	31852001	unannotated	unannotated	0.0321788	0.000578016	0.0188901
chr9	31852159	unannotated	unannotated	0.0335088	0.000918711	0.023063
chr9	31852160	unannotated	unannotated	0.108135	2.28221e-05	0.006549
chr9	31852161	unannotated	unannotated	0.0756349	3.22335e-07	0.00107513
chr9	31852175	unannotated	unannotated	0.0554993	0.000698598	0.0204702
chr9	31852176	unannotated	unannotated	0.0329254	0.000485682	0.0175829
chr9	31852177	unannotated	unannotated	0.0333666	0.00237383	0.0356841
chr9	31852191	unannotated	unannotated	0.0429397	0.000558656	0.0185998
chr9	31852330	unannotated	unannotated	0.03651	0.000129162	0.0111229
chr9	31852334	unannotated	unannotated	0.0325946	0.00275507	0.0382928
chr9	31852342	unannotated	unannotated	0.0345392	0.00471213	0.0492489
chr9	31852373	unannotated	unannotated	0.037958	0.000447608	0.0170489
chr9	31852415	unannotated	unannotated	0.0541834	0.00159272	0.029586
chr9	31852416	unannotated	unannotated	0.0423949	0.00457162	0.0485906
chr9	31852424	unannotated	unannotated	0.0408099	0.0029455	0.0395909
chr9	31852447	unannotated	unannotated	0.121592	0.00147808	0.0285703
chr9	31852448	unannotated	unannotated	0.0733428	7.36054e-06	0.00438164
chr9	31852450	unannotated	unannotated	0.0497007	0.000181768	0.0124655
chr9	31852453	unannotated	unannotated	0.0575914	0.00150744	0.0288522
chr9	31885872	unannotated	unannotated	0.0369648	0.00081317	0.0218834
chr9	31885931	unannotated	unannotated	0.0492026	0.000109999	0.0106477
chr9	31885932	unannotated	unannotated	0.0554258	8.89885e-05	0.00995399
chr9	31885933	unannotated	unannotated	0.056677	0.00247909	0.0364529
chr9	31886007	unannotated	unannotated	0.0319542	0.0034553	0.0426526
chr9	31886073	unannotated	unannotated	0.0416729	2.7138e-06	0.0028917
chr9	31886074	unannotated	unannotated	0.0307503	4.8045e-05	0.0081938
chr9	31886076	unannotated	unannotated	0.040935	0.000466329	0.0172963
chr9	31886078	unannotated	unannotated	0.0363441	0.000191798	0.0126694
chr9	31886132	unannotated	unannotated	0.0398946	0.00211723	0.0338429
chr9	31886140	unannotated	unannotated	0.033614	0.00153938	0.0291195
chr9	31886141	unannotated	unannotated	0.0330548	0.000169374	0.0121674
chr9	31886142	unannotated	unannotated	0.035936	0.000640236	0.0197241
chr9	31886157	unannotated	unannotated	0.0500309	0.000224448	0.0133829
chr9	31886158	unannotated	unannotated	0.0448847	0.000649887	0.0198481
chr9	31886170	unannotated	unannotated	0.0322321	0.00149917	0.028784
chr9	37060546	Gm10177	processed_transcript	0.0428641	0.000128242	0.0111154
chr9	37060552	Gm10177	processed_transcript	0.057822	8.19727e-05	0.00968513
chr9	37060575	Gm10177	processed_transcript	0.0407094	0.000555005	0.0185552
chr9	37060578	Gm10177	processed_transcript	0.0511213	0.000465027	0.0172804
chr9	37060617	Gm10177	processed_transcript	0.0448181	0.00344578	0.0425893
chr9	37060638	Gm10177	processed_transcript	0.0505086	0.000588356	0.0190302
chr9	37060641	Gm10177	processed_transcript	0.046281	0.00105373	0.0244733
chr9	37060642	Gm10177	processed_transcript	0.0345864	0.00323415	0.0414084
chr9	37060644	Gm10177	processed_transcript	0.0369177	0.00215466	0.0341767
chr9	37060649	Gm10177	processed_transcript	0.06488	0.00113677	0.0253255
chr9	37060658	Gm10177	processed_transcript	0.0648224	0.00279144	0.0385307
chr9	37060660	Gm10177	processed_transcript	0.0594367	6.64814e-05	0.00904295
chr9	37060661	Gm10177	processed_transcript	0.0714087	0.00299291	0.0399063
chr9	37060662	Gm10177	processed_transcript	0.0633064	0.00123076	0.026257
chr9	37060669	Gm10177	processed_transcript	0.0305712	0.00100033	0.0239368
chr9	37060694	Gm10177	processed_transcript	0.0320269	0.002363	0.0356126
chr9	37060700	Gm10177	processed_transcript	0.0343577	0.00255932	0.037039
chr9	37060713	Gm10177	processed_transcript	0.0630749	0.00273779	0.0381912
chr9	37060714	Gm10177	processed_transcript	0.0590947	0.00292954	0.0394842
chr9	37060715	Gm10177	processed_transcript	0.0492821	0.00265473	0.0376544
chr9	37060730	Gm10177	processed_transcript	0.0367658	0.000541929	0.0183402
chr9	37060742	Gm10177	processed_transcript	0.0623388	0.00137423	0.0276003
chr9	37060743	Gm10177	processed_transcript	0.0344815	0.00297791	0.0397961
chr9	37060744	Gm10177	processed_transcript	0.0487246	0.00156282	0.0293207
chr9	37060745	Gm10177	processed_transcript	0.0396285	6.10085e-05	0.00881679
chr9	37060768	Gm10177	processed_transcript	0.0333038	0.0010497	0.0244398
chr9	37060771	Gm10177	processed_transcript	0.041171	0.00382875	0.0447816
chr9	37060772	Gm10177	processed_transcript	0.0343501	0.004701	0.0491887
chr9	37060803	Gm10177	processed_transcript	0.036005	0.00411318	0.046289
chr9	37060851	Gm10177	processed_transcript	0.0366934	0.000416147	0.0166069
chr9	37060888	Gm10177	processed_transcript	0.0305377	0.000587267	0.0190277
chr9	40611860	Hspa8	protein_coding	0.039208	0.00346659	0.0427122
chr9	40611906	Hspa8	protein_coding	0.0310621	0.00163165	0.029913
chr9	40612358	Hspa8	protein_coding	0.0502917	0.00270754	0.0379814
chr9	40612359	Hspa8	protein_coding	0.0675513	0.000971897	0.0236348
chr9	40612400	Hspa8	protein_coding	0.0420848	0.00135253	0.0273927
chr9	40612638	Hspa8	protein_coding	0.0442675	0.0023737	0.035684
chr9	40612679	Hspa8	protein_coding	0.0314701	0.001206	0.0260292
chr9	44143969	H2afx	protein_coding	0.0347141	0.0042463	0.0469453
chr9	44144052	H2afx	protein_coding	0.0328114	0.00252389	0.0367863
chr9	44144118	H2afx	protein_coding	0.0343692	0.000437778	0.0169111
chr9	44144122	H2afx	protein_coding	0.0623483	0.000927164	0.0231547
chr9	44144143	H2afx	protein_coding	0.0421131	0.00355576	0.0432311
chr9	50152504	Rpl10-ps3	protein_coding	0.0402908	2.24216e-06	0.00269509
chr9	50152792	Rpl10-ps3	protein_coding	0.0424991	0.000372255	0.0159725
chr9	50152902	Rpl10-ps3	protein_coding	0.0303833	0.00420418	0.0467435
chr9	50152912	Rpl10-ps3	protein_coding	0.0302551	0.000416722	0.0166085
chr9	50152918	Rpl10-ps3	protein_coding	0.0372615	0.00107962	0.0247329
chr9	50152989	Rpl10-ps3	protein_coding	0.0481177	0.00467974	0.0490891
chr9	50404471	Sdhd	protein_coding	0.0627896	0.0018292	0.0315905
chr9	50404472	Sdhd	protein_coding	0.0512612	0.000930423	0.0231903
chr9	50404473	Sdhd	protein_coding	0.0476856	0.000686542	0.0203047
chr9	50404474	Sdhd	protein_coding	0.04201	0.00247647	0.036437
chr9	50404476	Sdhd	protein_coding	0.0323122	0.00134477	0.0273006
chr9	50404493	Sdhd	protein_coding	0.0323754	0.00469359	0.0491578
chr9	50404677	Sdhd	protein_coding	0.030402	0.00439758	0.0477054
chr9	50404702	Sdhd	protein_coding	0.0425375	0.00237216	0.0356733
chr9	50404718	Sdhd	protein_coding	0.0335887	0.00421022	0.0467714
chr9	50404730	Sdhd	protein_coding	0.0342916	0.00200411	0.0329736
chr9	50404811	Sdhd	protein_coding	0.0337472	0.00332828	0.0418962
chr9	50404843	Sdhd	protein_coding	0.0818785	0.000532308	0.0182015
chr9	50412089	Timm8b	protein_coding	0.0391006	0.00262505	0.0374591
chr9	50412094	Timm8b	protein_coding	0.0611149	0.000862628	0.022444
chr9	50412116	Timm8b	protein_coding	0.0761128	1.73291e-05	0.00592561
chr9	50412124	Timm8b	protein_coding	0.0342646	0.00260359	0.0373252
chr9	50413122	Timm8b	protein_coding	0.0308713	0.000992059	0.0238659
chr9	50413409	AU019823	protein_coding	0.0308856	0.00256678	0.0370936
chr9	54804153	Psma4	protein_coding	0.0404634	0.00111747	0.0251171
chr9	54804163	Psma4	protein_coding	0.0308356	0.000110528	0.0106767
chr9	54804635	Psma4	protein_coding	0.0642639	0.00204642	0.0333069
chr9	54804636	Psma4	protein_coding	0.045406	0.00185611	0.0317865
chr9	54804706	Psma4	protein_coding	0.0360131	0.000989304	0.0238279
chr9	54805499	Psma4	protein_coding	0.0683107	0.000177008	0.0123593
chr9	54805517	Psma4	protein_coding	0.0433162	0.00221763	0.0346254
chr9	54805545	Psma4	protein_coding	0.0323431	0.00354016	0.0431491
chr9	54805557	Psma4	protein_coding	0.0881003	0.00288211	0.0391402
chr9	54805558	Psma4	protein_coding	0.0662262	0.00253657	0.0368715
chr9	54805560	Psma4	protein_coding	0.123099	0.000205401	0.0129821
chr9	54805563	Psma4	protein_coding	0.179835	0.000456393	0.0171605
chr9	54805567	Psma4	protein_coding	0.181382	0.000960702	0.0235241
chr9	54805573	Psma4	protein_coding	0.0798145	0.00173516	0.0308114
chr9	54805576	Psma4	protein_coding	0.174261	0.000273998	0.0143555
chr9	54805578	Psma4	protein_coding	0.140481	6.31875e-06	0.00407201
chr9	54805598	Psma4	protein_coding	0.0393439	0.00027402	0.0143555
chr9	54805601	Psma4	protein_coding	0.0342908	0.0027311	0.0381397
chr9	54805619	Psma4	protein_coding	0.051615	0.000406962	0.0164815
chr9	54805688	Psma4	protein_coding	0.0341478	0.00143242	0.0281502
chr9	54805719	Psma4	protein_coding	0.0345698	0.00061448	0.0193972
chr9	54805727	Psma4	protein_coding	0.031302	0.0044872	0.0481488
chr9	54805775	Psma4	protein_coding	0.0488768	0.00393686	0.0453441
chr9	54805829	Psma4	protein_coding	0.0365005	0.0038606	0.0449503
chr9	56071419	C230081A13Rik	protein_coding	0.0397156	0.00322876	0.0413886
chr9	56071541	mmu-mir-2134-4	miRNA	0.0758431	0.000193229	0.0126976
chr9	56071548	mmu-mir-2134-4	miRNA	0.0763243	6.04391e-05	0.00881421
chr9	56071552	mmu-mir-2134-4	miRNA	0.0686726	6.99001e-06	0.0042834
chr9	56071553	mmu-mir-2134-4	miRNA	0.0312136	3.3386e-05	0.00738144
chr9	56071576	mmu-mir-2134-4	miRNA	0.118213	0.000260434	0.0140935
chr9	56071593	C230081A13Rik	protein_coding	0.0998616	0.002541	0.0368988
chr9	56071597	C230081A13Rik	protein_coding	0.0469333	0.00218536	0.0343866
chr9	56071602	C230081A13Rik	protein_coding	0.0843352	0.00314676	0.0409131
chr9	56071604	C230081A13Rik	protein_coding	0.0603561	0.000822932	0.0219733
chr9	56071611	C230081A13Rik	protein_coding	0.041054	0.00194898	0.0325419
chr9	56071620	C230081A13Rik	protein_coding	0.0830959	0.000221796	0.013336
chr9	56071626	C230081A13Rik	protein_coding	0.0341001	0.00257802	0.0371647
chr9	56071650	C230081A13Rik	protein_coding	0.054834	0.000517075	0.0179994
chr9	56071722	C230081A13Rik	protein_coding	0.0372207	4.2621e-05	0.00791639
chr9	56285960	Hmg20a	protein_coding	0.0403145	0.000370159	0.0159377
chr9	56285971	Hmg20a	protein_coding	0.0314912	0.00431426	0.0472872
chr9	56285987	Hmg20a	protein_coding	0.0557601	2.70627e-05	0.00690971
chr9	56286021	Hmg20a	protein_coding	0.0318116	0.00175824	0.0310184
chr9	56286085	Hmg20a	protein_coding	0.0351855	0.000968927	0.0235977
chr9	56286086	Hmg20a	protein_coding	0.0403012	0.00144937	0.0283055
chr9	56286103	Hmg20a	protein_coding	0.15519	0.00238164	0.0357421
chr9	56286104	Hmg20a	protein_coding	0.121236	0.000435701	0.0168685
chr9	56286107	Hmg20a	protein_coding	0.0409597	0.000147163	0.0116082
chr9	56286109	Hmg20a	protein_coding	0.0668495	0.000454445	0.0171555
chr9	56286181	Hmg20a	protein_coding	0.0652089	0.001407	0.0279321
chr9	56286182	Hmg20a	protein_coding	0.044969	0.000223391	0.0133691
chr9	56286183	Hmg20a	protein_coding	0.0493333	0.0020851	0.0336006
chr9	56286223	Hmg20a	protein_coding	0.0402785	0.000437181	0.0168997
chr9	57331729	Gm6166	pseudogene	0.04155	0.000249825	0.0138869
chr9	57331792	Gm6166	pseudogene	0.0322423	0.00275925	0.0383225
chr9	57331832	Gm6166	pseudogene	0.0469048	0.00186767	0.0318809
chr9	57331938	Gm6166	pseudogene	0.0336363	0.000655808	0.019903
chr9	57331968	Gm6166	pseudogene	0.0340813	0.00210314	0.0337479
chr9	57332003	Gm6166	pseudogene	0.0453225	0.00162707	0.0298752
chr9	57332056	Gm6166	pseudogene	0.0485296	0.000354208	0.0156941
chr9	57332097	Gm6166	pseudogene	0.0447366	0.00221678	0.0346177
chr9	57332278	Gm6166	pseudogene	0.0337899	0.00200079	0.0329452
chr9	57332281	Gm6166	pseudogene	0.0308257	0.000157822	0.0118843
chr9	57369168	Cox5a	protein_coding	0.0356866	0.00188875	0.0320645
chr9	57369171	Cox5a	protein_coding	0.0556623	0.000543201	0.0183598
chr9	57369172	Cox5a	protein_coding	0.0521542	0.00099911	0.0239246
chr9	57369210	Cox5a	protein_coding	0.0420304	0.00399384	0.0456527
chr9	57376769	Cox5a	protein_coding	0.0326752	0.0033905	0.0422451
chr9	57378068	Cox5a	protein_coding	0.0534193	0.00295411	0.039656
chr9	57378098	Cox5a	protein_coding	0.0456789	0.000140217	0.0114378
chr9	57378151	Cox5a	protein_coding	0.038307	0.000677813	0.0201966
chr9	57379571	Gm17596	lincRNA	0.0300195	0.00325329	0.0414966
chr9	57379584	Gm17596	lincRNA	0.0308517	0.000829272	0.0220455
chr9	57380097	Gm17596	lincRNA	0.0494162	0.000115091	0.0108049
chr9	57380113	Gm17596	lincRNA	0.0600404	0.00144253	0.0282433
chr9	57380114	Gm17596	lincRNA	0.0533718	0.000994705	0.0238907
chr9	57380154	Gm17596	lincRNA	0.0387542	0.00221329	0.0345887
chr9	59319516	Arih1	protein_coding	0.109125	0.000324615	0.0152239
chr9	59319519	Arih1	protein_coding	0.0874986	0.00194558	0.0325098
chr9	59319628	Gm6202	pseudogene	0.0430744	0.00223224	0.0347084
chr9	59504437	Pkm2	protein_coding	0.0319979	0.00398433	0.0455923
chr9	59504451	Pkm2	protein_coding	0.0480884	0.00326578	0.0415713
chr9	59513015	Pkm2	protein_coding	0.0317284	0.00237423	0.0356859
chr9	59513062	Pkm2	protein_coding	0.0368849	0.000504003	0.0178325
chr9	59513096	Pkm2	protein_coding	0.0600473	0.000379526	0.0160641
chr9	59513119	Pkm2	protein_coding	0.0408497	0.00369679	0.044022
chr9	59513701	Pkm2	protein_coding	0.0373809	0.000247094	0.013823
chr9	59516410	Pkm2	protein_coding	0.0505221	0.00299556	0.0399197
chr9	59516414	Pkm2	protein_coding	0.0591954	0.00105022	0.0244433
chr9	59516421	Pkm2	protein_coding	0.0766487	0.000272042	0.0143238
chr9	59516422	Pkm2	protein_coding	0.0555701	0.00268541	0.0378483
chr9	59516811	Pkm2	protein_coding	0.0782107	0.000191598	0.0126694
chr9	59516823	Pkm2	protein_coding	0.0339935	0.00476962	0.0495616
chr9	59516860	Pkm2	protein_coding	0.042931	0.000622846	0.019536
chr9	59518347	Pkm2	protein_coding	0.0528636	0.00226592	0.0349438
chr9	59518405	Pkm2	protein_coding	0.0312312	0.00379079	0.0445684
chr9	59518516	Pkm2	protein_coding	0.0654484	0.00230097	0.0351813
chr9	59518536	Pkm2	protein_coding	0.0601978	0.000979824	0.0237322
chr9	59519825	Pkm2	protein_coding	0.0564199	0.000715242	0.0206837
chr9	59519828	Pkm2	protein_coding	0.0423939	0.0038751	0.0450248
chr9	59523426	Pkm2	protein_coding	0.041261	0.00165635	0.0301255
chr9	59523427	Pkm2	protein_coding	0.0302944	0.000785946	0.0215583
chr9	59523433	Pkm2	protein_coding	0.0409006	0.00188444	0.0320328
chr9	59523436	Pkm2	protein_coding	0.0426868	0.00359607	0.0434618
chr9	59525926	Pkm2	protein_coding	0.0487607	0.00188245	0.0320078
chr9	59525985	Pkm2	protein_coding	0.0390134	0.00413537	0.0464191
chr9	59526001	Pkm2	protein_coding	0.0377033	0.0028077	0.0386459
chr9	59526677	Pkm2	protein_coding	0.036018	0.00148166	0.0286095
chr9	59526688	Pkm2	protein_coding	0.0596253	2.53974e-05	0.00678512
chr9	59526693	Pkm2	protein_coding	0.0459526	0.000798219	0.0217087
chr9	61761122	Rplp1	protein_coding	0.0319698	7.37627e-05	0.00937345
chr9	62189286	Anp32a	protein_coding	0.0576923	2.02789e-20	2.23208e-15
chr9	62189291	Anp32a	protein_coding	0.0476247	0.00230101	0.0351813
chr9	62189292	Anp32a	protein_coding	0.056119	0.00250282	0.0366242
chr9	62189337	Anp32a	protein_coding	0.050875	4.19818e-05	0.00786135
chr9	62189350	Anp32a	protein_coding	0.0350877	4.22234e-20	3.47569e-15
chr9	62219543	Anp32a	protein_coding	0.0328272	0.000300444	0.0148183
chr9	62219600	Anp32a	protein_coding	0.039089	0.00339654	0.0422731
chr9	62219610	Anp32a	protein_coding	0.0674404	0.00364195	0.0437064
chr9	62219611	Anp32a	protein_coding	0.0705882	0.00153589	0.0290859
chr9	62219619	Anp32a	protein_coding	0.0379843	0.00475816	0.0494941
chr9	62219642	Anp32a	protein_coding	0.0527093	0.000361925	0.0157859
chr9	62219652	Anp32a	protein_coding	0.0304112	0.00390858	0.0451906
chr9	62219890	Anp32a	protein_coding	0.0674195	0.000385704	0.0161377
chr9	62219891	Anp32a	protein_coding	0.0666975	0.00344642	0.0425953
chr9	62219892	Anp32a	protein_coding	0.0358067	0.00473269	0.0493645
chr9	62219911	Anp32a	protein_coding	0.0365138	0.00159344	0.0295895
chr9	62219919	Anp32a	protein_coding	0.0372343	0.00331911	0.0418488
chr9	62219927	Anp32a	protein_coding	0.0415223	0.000755246	0.021174
chr9	62219928	Anp32a	protein_coding	0.0509017	0.00471201	0.0492489
chr9	62219943	Anp32a	protein_coding	0.034615	0.00283786	0.0388549
chr9	62219945	Anp32a	protein_coding	0.0474162	0.00309512	0.0405672
chr9	62219946	Anp32a	protein_coding	0.0408668	0.00191765	0.0322891
chr9	62221307	Anp32a	protein_coding	0.0679706	0.000290327	0.014639
chr9	62221321	Anp32a	protein_coding	0.0451616	0.00414964	0.0464962
chr9	62221324	Anp32a	protein_coding	0.0382315	0.0040868	0.0461435
chr9	62221325	Anp32a	protein_coding	0.0628161	0.000238217	0.0136664
chr9	64022696	Rpl4	protein_coding	0.0418015	0.000645018	0.019789
chr9	64023483	Rpl4	protein_coding	0.0347164	0.00117158	0.0256576
chr9	64025126	Rpl4	protein_coding	0.183498	0.000452858	0.0171326
chr9	64025161	Rpl4	protein_coding	0.0356937	0.00044637	0.0170476
chr9	64025700	Rpl4	protein_coding	0.0983878	0.00199024	0.0328678
chr9	64026327	Rpl4	protein_coding	0.0994687	0.00319363	0.0411915
chr9	64026328	Rpl4	protein_coding	0.161931	0.000227943	0.0134656
chr9	64026329	Rpl4	protein_coding	0.141274	2.93965e-05	0.00710527
chr9	64026330	Rpl4	protein_coding	0.15457	0.00142731	0.0281022
chr9	65508129	Rbpms2	protein_coding	0.0812382	0.00339244	0.0422592
chr9	65508154	Rbpms2	protein_coding	0.0328219	0.00387861	0.0450409
chr9	65910819	Ppib	protein_coding	0.0413028	0.00202756	0.0331588
chr9	65910822	Ppib	protein_coding	0.0620589	0.00043527	0.0168622
chr9	65910824	Ppib	protein_coding	0.0337412	0.000241152	0.0137243
chr9	65910841	Ppib	protein_coding	0.0309489	0.000168183	0.0121374
chr9	65910859	Ppib	protein_coding	0.047071	0.000390871	0.0162216
chr9	65913306	Snx22	protein_coding	0.0415711	0.00360577	0.0435156
chr9	65913311	Snx22	protein_coding	0.0412058	0.00054026	0.018313
chr9	65913314	Snx22	protein_coding	0.0457776	0.001137	0.0253285
chr9	65913316	Snx22	protein_coding	0.057787	0.00236888	0.0356481
chr9	65913364	Snx22	protein_coding	0.0521962	0.00154043	0.0291254
chr9	65913376	Snx22	protein_coding	0.0412064	0.000450768	0.0170949
chr9	65913394	Snx22	protein_coding	0.041946	0.00129792	0.0268647
chr9	65913412	Snx22	protein_coding	0.0392803	0.00168194	0.0303578
chr9	65913415	Snx22	protein_coding	0.0479228	0.000175977	0.0123248
chr9	65913465	Snx22	protein_coding	0.0311067	0.00357234	0.0433188
chr9	65914114	Snx22	protein_coding	0.035318	0.00356106	0.043262
chr9	65914146	Snx22	protein_coding	0.0529618	0.000529943	0.0181635
chr9	65914179	Snx22	protein_coding	0.0371057	0.00436906	0.0475498
chr9	65914206	Snx22	protein_coding	0.0767411	0.000342038	0.0155122
chr9	65914227	Snx22	protein_coding	0.0410567	0.000776816	0.0214639
chr9	65914229	Snx22	protein_coding	0.033274	0.000436714	0.0168899
chr9	65914241	Snx22	protein_coding	0.0414734	0.00422524	0.0468398
chr9	65914269	Snx22	protein_coding	0.0519163	0.0042971	0.0471985
chr9	65914296	Snx22	protein_coding	0.0304625	0.00151384	0.0289123
chr9	65914344	Snx22	protein_coding	0.0334288	0.00219646	0.0344627
chr9	65914408	Snx22	protein_coding	0.04632	0.00177549	0.0311606
chr9	65914410	Snx22	protein_coding	0.033437	0.00163101	0.0299096
chr9	66793924	Rps27l	protein_coding	0.0774052	0.00257009	0.0371004
chr9	66794680	Rps27l	protein_coding	0.0421985	0.00271418	0.0380327
chr9	66797283	Rps27l	protein_coding	0.0348286	0.000702335	0.0205152
chr9	66797295	Rps27l	protein_coding	0.0408765	0.00333791	0.0419529
chr9	71326352	Grinl1a	protein_coding	0.0310312	0.00228664	0.0350962
chr9	71326397	Grinl1a	protein_coding	0.0344358	0.00183502	0.0316354
chr9	71326437	Grinl1a	protein_coding	0.0423113	0.00212377	0.0339095
chr9	71326439	Grinl1a	protein_coding	0.037815	0.0016145	0.0297836
chr9	71326442	Grinl1a	protein_coding	0.0385681	0.00171777	0.0306613
chr9	71326491	Grinl1a	protein_coding	0.0827724	0.000429909	0.0167758
chr9	71326575	Grinl1a	protein_coding	0.0474925	0.000129143	0.0111229
chr9	74885524	Arpp19	protein_coding	0.035175	0.000225228	0.0134047
chr9	74885738	Arpp19	protein_coding	0.0462871	0.00206551	0.0334553
chr9	74900121	Arpp19	protein_coding	0.0325765	0.00332151	0.0418601
chr9	74900135	Arpp19	protein_coding	0.0668561	8.0873e-05	0.00963541
chr9	78023166	7SK	misc_RNA	0.0554819	0.00028812	0.014605
chr9	78023175	7SK	misc_RNA	0.0315972	0.00216057	0.0342146
chr9	78023228	7SK	misc_RNA	0.0502155	0.00079118	0.0216208
chr9	78023260	7SK	misc_RNA	0.0352233	0.000159474	0.0119166
chr9	78023277	7SK	misc_RNA	0.0325964	0.000617796	0.0194464
chr9	78023278	7SK	misc_RNA	0.054313	0.0029777	0.0397961
chr9	78023285	7SK	misc_RNA	0.0454282	0.00484845	0.0499284
chr9	78023286	7SK	misc_RNA	0.0772425	7.55822e-05	0.00943228
chr9	78023325	7SK	misc_RNA	0.0754404	0.000406955	0.0164815
chr9	78023326	7SK	misc_RNA	0.0689847	2.14973e-06	0.00264617
chr9	78023369	7SK	misc_RNA	0.033901	0.00349305	0.0428808
chr9	78023412	7SK	misc_RNA	0.0333705	0.00417137	0.046581
chr9	78056949	Gsta4	protein_coding	0.042489	0.000214367	0.0131828
chr9	78056953	Gsta4	protein_coding	0.0587803	0.000613498	0.0193854
chr9	78056970	Gsta4	protein_coding	0.0342615	0.001037	0.0243146
chr9	78056993	Gsta4	protein_coding	0.0478468	0.00194617	0.0325166
chr9	78057019	Gsta4	protein_coding	0.0537208	0.00240059	0.0358873
chr9	78057058	Gsta4	protein_coding	0.0357584	0.00141232	0.0279744
chr9	78327692	Eef1a1	protein_coding	0.0338575	0.00176007	0.0310365
chr9	78327751	Eef1a1	protein_coding	0.14097	3.53439e-06	0.00324561
chr9	78327760	Eef1a1	protein_coding	0.0887704	0.000323119	0.0151924
chr9	78327767	Eef1a1	protein_coding	0.0303769	2.95459e-05	0.00710996
chr9	78328079	Eef1a1	protein_coding	0.0366207	0.00384561	0.0448775
chr9	78328336	Eef1a1	protein_coding	0.0317795	0.000242232	0.0137446
chr9	79603305	Cox7a2	protein_coding	0.032612	0.00244306	0.0361997
chr9	79604122	Cox7a2	protein_coding	0.0345984	0.000918495	0.0230621
chr9	79604123	Cox7a2	protein_coding	0.0368527	0.000366873	0.0158671
chr9	79606363	Cox7a2	protein_coding	0.0352465	0.00117451	0.025683
chr9	79606378	Cox7a2	protein_coding	0.0518529	0.000669309	0.0200573
chr9	79606379	Cox7a2	protein_coding	0.0421004	0.00423844	0.0469007
chr9	81571889	Gm9531	pseudogene	0.0376548	0.00279573	0.0385567
chr9	81571956	Gm9531	pseudogene	0.0352359	0.000180006	0.0124096
chr9	81572050	Gm9531	pseudogene	0.0313536	0.00362393	0.0436147
chr9	81572127	unannotated	unannotated	0.0937097	0.000233408	0.0135874
chr9	81572128	unannotated	unannotated	0.140601	0.000282281	0.0145028
chr9	81572129	unannotated	unannotated	0.15053	8.96174e-05	0.00997836
chr9	81572134	unannotated	unannotated	0.0681156	0.00162289	0.0298444
chr9	81572186	unannotated	unannotated	0.0392141	0.00126622	0.0265593
chr9	81572238	unannotated	unannotated	0.040336	0.000985773	0.0237956
chr9	81572243	unannotated	unannotated	0.0512225	0.00190418	0.0321802
chr9	81572254	unannotated	unannotated	0.0469805	0.000348786	0.0156139
chr9	81572255	unannotated	unannotated	0.0834859	0.000241662	0.0137257
chr9	81572258	unannotated	unannotated	0.0687134	0.00309827	0.0405874
chr9	81572296	unannotated	unannotated	0.0736704	0.000231481	0.013547
chr9	83303239	Gm17498	protein_coding	0.0468384	0.00134202	0.0272678
chr9	83303466	Rps27a-ps2	protein_coding	0.0350737	0.00310027	0.040605
chr9	83303579	Rps27a-ps2	protein_coding	0.0378386	0.00253224	0.0368464
chr9	83303581	Rps27a-ps2	protein_coding	0.0390658	0.00170441	0.0305551
chr9	83303653	Rps27a-ps2	protein_coding	0.0304708	0.00063223	0.0196408
chr9	83303774	Lca5	protein_coding	0.0346153	0.000912264	0.0229923
chr9	84317569	unannotated	unannotated	0.149466	0.00124007	0.0263255
chr9	84317602	Gm8226	protein_coding	0.0401717	0.000271928	0.0143238
chr9	84317603	Gm8226	protein_coding	0.0524582	0.000148305	0.0116187
chr9	84317634	Gm8226	protein_coding	0.103649	0.00270253	0.0379507
chr9	84317637	Gm8226	protein_coding	0.0377561	0.00171032	0.0305985
chr9	84317674	Gm8226	protein_coding	0.0362803	0.000587674	0.0190277
chr9	84317675	Gm8226	protein_coding	0.0375105	0.000445445	0.0170375
chr9	84317688	Gm8226	protein_coding	0.033901	0.00443651	0.047894
chr9	84317692	Gm8226	protein_coding	0.0419449	0.00461485	0.0487924
chr9	84317700	Gm8226	protein_coding	0.0392063	0.000787919	0.0215832
chr9	84317707	Gm8226	protein_coding	0.0588311	0.000105864	0.0105303
chr9	84317749	Gm8226	protein_coding	0.039818	3.48675e-05	0.00748297
chr9	84317755	Gm8226	protein_coding	0.0386078	0.00398797	0.045615
chr9	84317812	Gm8226	protein_coding	0.0410716	0.000568827	0.018751
chr9	84318038	Gm8226	protein_coding	0.0442118	0.000197796	0.0128157
chr9	84318336	Gm8226	protein_coding	0.0434543	7.38413e-05	0.00937345
chr9	84318400	Gm8226	protein_coding	0.0363264	0.000554272	0.0185454
chr9	84318404	Gm8226	protein_coding	0.0496929	0.000742659	0.0210279
chr9	84318408	Gm8226	protein_coding	0.0338572	0.00354526	0.0431821
chr9	84318415	Gm8226	protein_coding	0.0456374	8.73852e-05	0.00989142
chr9	84318419	Gm8226	protein_coding	0.0863174	0.000454999	0.0171563
chr9	84318432	Gm8226	protein_coding	0.0802916	0.00174293	0.0308922
chr9	84318433	Gm8226	protein_coding	0.0617875	0.000394784	0.0162889
chr9	84318453	unannotated	unannotated	0.0357765	0.00321594	0.0413353
chr9	88285728	Gm10163	pseudogene	0.0476862	0.00147263	0.0285121
chr9	88285868	Gm10163	pseudogene	0.0347102	7.0765e-05	0.00924154
chr9	88285870	Gm10163	pseudogene	0.0323026	8.24731e-05	0.00969845
chr9	88286020	Gm10163	pseudogene	0.0409438	0.00017819	0.01238
chr9	96796056	Gm10123	protein_coding	0.0411111	0.00103489	0.024296
chr9	96796185	Gm10123	protein_coding	0.0325739	0.000593867	0.0191186
chr9	96796245	Gm10123	protein_coding	0.0328765	0.0026289	0.0374878
chr9	97051067	unannotated	unannotated	0.11405	0.000515773	0.0179825
chr9	97051068	unannotated	unannotated	0.068566	0.000100234	0.0103321
chr9	97051071	unannotated	unannotated	0.048255	0.00102929	0.0242504
chr9	97051092	unannotated	unannotated	0.0363416	0.00439697	0.0477025
chr9	97051097	unannotated	unannotated	0.0352889	0.00141634	0.0280066
chr9	97051098	unannotated	unannotated	0.0301175	0.00315639	0.0409744
chr9	97051099	unannotated	unannotated	0.0383352	0.00030565	0.0149208
chr9	97051125	unannotated	unannotated	0.0391709	0.0013998	0.0278706
chr9	97051134	unannotated	unannotated	0.0339646	0.00100666	0.024002
chr9	97051138	unannotated	unannotated	0.0575293	6.20246e-05	0.00885634
chr9	97051141	unannotated	unannotated	0.0500939	0.00112021	0.0251541
chr9	97051142	unannotated	unannotated	0.0340874	0.00387703	0.0450349
chr9	97051153	unannotated	unannotated	0.0372794	0.0031741	0.0410696
chr9	99183339	Cep70	protein_coding	0.0330465	0.000746771	0.021076
chr9	99183343	Cep70	protein_coding	0.0329885	0.00452478	0.0483542
chr9	99183344	Cep70	protein_coding	0.0391186	0.000622062	0.0195227
chr9	99183396	Cep70	protein_coding	0.0866881	0.00377577	0.0444843
chr9	99183430	Cep70	protein_coding	0.0502374	0.00195805	0.0326179
chr9	99183483	Cep70	protein_coding	0.12083	8.00887e-05	0.00962479
chr9	102532114	Anapc13	protein_coding	0.0363881	0.000171509	0.0122313
chr9	102532139	Anapc13	protein_coding	0.0621998	0.000297386	0.0147458
chr9	102532174	Anapc13	protein_coding	0.0549192	0.000790045	0.0216057
chr9	102532179	Anapc13	protein_coding	0.035105	0.00172292	0.030695
chr9	102532180	Anapc13	protein_coding	0.0649844	0.00110152	0.0249523
chr9	102532194	Anapc13	protein_coding	0.0501009	0.00210014	0.0337284
chr9	102536414	Anapc13	protein_coding	0.0407321	0.00270499	0.037965
chr9	102536439	Anapc13	protein_coding	0.0731351	0.0010423	0.0243725
chr9	102536528	Anapc13	protein_coding	0.0314156	0.00395092	0.0454205
chr9	103266358	Cdv3	protein_coding	0.0483045	0.000747772	0.0210819
chr9	103266360	Cdv3	protein_coding	0.0386128	0.00125626	0.026475
chr9	103267459	Cdv3	protein_coding	0.0577782	1.01317e-06	0.00187743
chr9	103267462	Cdv3	protein_coding	0.0387101	0.00390138	0.0451491
chr9	103267569	Cdv3	protein_coding	0.0355409	0.00246219	0.0363256
chr9	103267570	Cdv3	protein_coding	0.0328945	0.000245366	0.0137904
chr9	103267572	Cdv3	protein_coding	0.0466611	0.0016913	0.0304393
chr9	103267573	Cdv3	protein_coding	0.0320603	0.00133001	0.0271601
chr9	103267614	Cdv3	protein_coding	0.0315545	0.00154056	0.0291254
chr9	103267627	Cdv3	protein_coding	0.0336871	0.000828469	0.0220359
chr9	103267629	Cdv3	protein_coding	0.0325604	0.00227038	0.0349724
chr9	103267654	Cdv3	protein_coding	0.0304995	0.00144522	0.0282666
chr9	103267655	Cdv3	protein_coding	0.0551255	0.00107876	0.0247249
chr9	103267758	Cdv3	protein_coding	0.0625046	0.0023082	0.0352295
chr9	103267762	Cdv3	protein_coding	0.0597367	0.000349058	0.0156203
chr9	103267824	Cdv3	protein_coding	0.044308	0.000865749	0.0224884
chr9	103267828	Cdv3	protein_coding	0.0303687	0.000654959	0.0198983
chr9	103267865	Cdv3	protein_coding	0.0519994	0.00472962	0.0493526
chr9	106791160	Manf	protein_coding	0.0385546	0.000585721	0.019008
chr9	106791162	Manf	protein_coding	0.0458924	0.000484437	0.0175585
chr9	106791168	Manf	protein_coding	0.0785015	0.00271232	0.0380145
chr9	106791183	Manf	protein_coding	0.0349155	0.00446473	0.048022
chr9	107928365	Ip6k1	protein_coding	0.0441176	0.0045214	0.048335
chr9	108154745	Dag1	protein_coding	0.0329832	0.00476937	0.0495611
chr9	108154760	Dag1	protein_coding	0.0637783	0.00126753	0.0265665
chr9	108154888	Dag1	protein_coding	0.0434867	0.000995018	0.0238933
chr9	108154890	Dag1	protein_coding	0.0418662	0.00240917	0.0359458
chr9	108154897	Dag1	protein_coding	0.0441753	0.00151823	0.0289469
chr9	108154902	Dag1	protein_coding	0.0662264	0.000101899	0.0103921
chr9	108154903	Dag1	protein_coding	0.133053	8.9299e-06	0.00479023
chr9	108154904	Dag1	protein_coding	0.172352	2.27837e-05	0.00654775
chr9	108154905	Dag1	protein_coding	0.162593	0.000776794	0.0214639
chr9	108154927	Dag1	protein_coding	0.0756789	0.00334472	0.0419918
chr9	108158223	Dag1	protein_coding	0.0349574	0.00168254	0.0303652
chr9	108158224	Dag1	protein_coding	0.0549284	0.000770873	0.0213823
chr9	108158227	Dag1	protein_coding	0.0854204	4.49072e-05	0.00803984
chr9	108158304	Dag1	protein_coding	0.0340505	0.00195137	0.032568
chr9	108158314	Dag1	protein_coding	0.0670168	3.50879e-05	0.00748835
chr9	108158315	Dag1	protein_coding	0.0356198	0.00112203	0.0251735
chr9	108158374	Dag1	protein_coding	0.0903576	0.0010991	0.0249323
chr9	108190130	unannotated	unannotated	0.0629017	2.49492e-05	0.0067639
chr9	108190131	unannotated	unannotated	0.0805459	0.00079459	0.0216662
chr9	108190132	unannotated	unannotated	0.0947577	0.00261636	0.0374011
chr9	108190166	unannotated	unannotated	0.0380903	0.000840347	0.0221803
chr9	108190202	unannotated	unannotated	0.0911993	0.000332485	0.0153542
chr9	108190203	unannotated	unannotated	0.0827133	0.00124733	0.0263903
chr9	108190205	unannotated	unannotated	0.0744456	0.000177965	0.0123774
chr9	108190206	unannotated	unannotated	0.0626983	0.00146408	0.0284517
chr9	108190289	unannotated	unannotated	0.0910663	0.000270107	0.0142855
chr9	108190290	unannotated	unannotated	0.0993806	0.0022404	0.0347748
chr9	108190291	unannotated	unannotated	0.0343739	0.00128728	0.0267559
chr9	108190316	unannotated	unannotated	0.0391142	0.0037215	0.0441794
chr9	108242636	Gpx1	protein_coding	0.0322622	0.00143393	0.0281617
chr9	108242664	Gpx1	protein_coding	0.042148	0.000939458	0.0232831
chr9	108850656	Uqcrc1	protein_coding	0.0382751	0.000378476	0.0160499
chr9	108850981	Uqcrc1	protein_coding	0.0360275	0.00117919	0.02573
chr9	108851026	Uqcrc1	protein_coding	0.0358013	0.00411126	0.0462769
chr9	108851489	Uqcrc1	protein_coding	0.0379514	0.00364221	0.0437076
chr9	108851490	Uqcrc1	protein_coding	0.0381408	0.00362057	0.0435949
chr9	108851496	Uqcrc1	protein_coding	0.0408494	0.000687561	0.0203199
chr9	108851548	Uqcrc1	protein_coding	0.0375091	0.000318314	0.0151238
chr9	108851554	Uqcrc1	protein_coding	0.0325352	0.00409558	0.0461853
chr9	108851570	Uqcrc1	protein_coding	0.0453805	0.000514887	0.0179713
chr9	108851579	Uqcrc1	protein_coding	0.0319595	0.00153198	0.0290594
chr9	108851580	Uqcrc1	protein_coding	0.0367822	0.000128633	0.0111154
chr9	108980697	Ccdc72	protein_coding	0.0491387	0.000133042	0.0112132
chr9	108980757	Ccdc72	protein_coding	0.0311278	0.0026787	0.0377927
chr9	108980772	Ccdc72	protein_coding	0.0598679	0.000160278	0.0119297
chr9	108980900	Ccdc72	protein_coding	0.0346696	0.00345677	0.0426561
chr9	108980917	Ccdc72	protein_coding	0.0400859	0.00181463	0.0314566
chr9	108980924	Ccdc72	protein_coding	0.056741	0.00380524	0.0446576
chr9	108984549	Ccdc72	protein_coding	0.0543601	6.84585e-06	0.0042143
chr9	108984555	Ccdc72	protein_coding	0.103422	0.000180496	0.0124203
chr9	108984590	Ccdc72	protein_coding	0.0383214	0.00288166	0.0391371
chr9	108984592	Ccdc72	protein_coding	0.0363881	0.000171619	0.0122313
chr9	108984860	Ccdc72	protein_coding	0.0422473	0.00197902	0.0327785
chr9	109978943	Mtap4	protein_coding	0.0605293	0.000200477	0.012868
chr9	109978956	Mtap4	protein_coding	0.055978	0.00164152	0.0299954
chr9	109978959	Mtap4	protein_coding	0.0325691	0.00447081	0.0480608
chr9	109978970	Mtap4	protein_coding	0.118833	0.00261272	0.0373862
chr9	109979080	Mtap4	protein_coding	0.0444411	0.00241288	0.0359733
chr9	109979099	Mtap4	protein_coding	0.0442626	0.00158036	0.0294679
chr9	114891730	Gm9846	protein_coding	0.0360279	0.000912842	0.0229979
chr9	114891802	Gm9846	protein_coding	0.0300277	0.000639239	0.0197058
chr9	114891818	Gm9846	protein_coding	0.0395142	0.00403311	0.0458805
chr9	114891842	Gm9846	protein_coding	0.0351303	6.71726e-05	0.0090697
chr9	114891849	Gm9846	protein_coding	0.0329567	0.00449994	0.0482086
chr9	115949975	Gm9385	pseudogene	0.0442591	0.000222843	0.0133523
chr9	115949980	Gm9385	pseudogene	0.0395399	5.81649e-05	0.00872705
chr9	115949981	Gm9385	pseudogene	0.0436215	8.78957e-06	0.00477052
chr9	115950138	Gm9385	pseudogene	0.0375057	0.00407462	0.0460793
chr9	120039924	Rpsa	protein_coding	0.0362756	0.00149995	0.0287898
chr9	120039985	Rpsa	protein_coding	0.0344183	2.13505e-05	0.00639026
chr9	120040231	Rpsa	protein_coding	0.033622	0.000185254	0.0125359
chr9	120040638	Rpsa	protein_coding	0.102682	0.000641269	0.0197438
chr9	120040669	Rpsa	protein_coding	0.0475674	0.000604075	0.0192758
chr9	120040670	Rpsa	protein_coding	0.0463397	0.00402295	0.0458189
chr9	120040671	Rpsa	protein_coding	0.035197	0.000116016	0.010813
chr9	120483457	Rpl14	protein_coding	0.0555684	0.00145054	0.0283159
chr9	120483462	Rpl14	protein_coding	0.0332273	0.00321268	0.0413143
chr9	120483524	Rpl14	protein_coding	0.0385326	3.30662e-05	0.00736251
chr9	120483527	Rpl14	protein_coding	0.0450912	5.46813e-06	0.0038864
chr9	120483536	Rpl14	protein_coding	0.0321519	0.00413833	0.0464387
chr9	120483576	Rpl14	protein_coding	0.0541293	0.00104131	0.02436
chr9	120483603	Rpl14	protein_coding	0.0337722	0.000462862	0.0172588
chr9	120483627	Rpl14	protein_coding	0.0590701	0.00457135	0.0485896
chr9	120483727	Rpl14	protein_coding	0.0544114	0.00053427	0.0182384
chr9	120869419	Ulk4	protein_coding	0.0393117	6.59148e-05	0.00901067
chr9	120869432	Ulk4	protein_coding	0.0420538	0.00133899	0.0272386
chr9	120869474	Ulk4	protein_coding	0.0493851	0.00175553	0.0309952
chr9	120869542	Ulk4	protein_coding	0.0506933	0.00330193	0.0417671
chr9	121389253	unannotated	unannotated	0.0522957	0.000476201	0.0174318
chr9	121389257	unannotated	unannotated	0.197361	0.00053491	0.0182384
chr9	121389258	unannotated	unannotated	0.24409	0.00277513	0.038428
chr9	121389259	unannotated	unannotated	0.0613573	0.0021485	0.0341354
chr9	121389260	unannotated	unannotated	0.0593794	0.00454739	0.0484791
chr9	121389261	unannotated	unannotated	0.147693	7.02169e-05	0.009221
chr9	121389262	unannotated	unannotated	0.15815	0.000517177	0.0180018
chr9	121389390	unannotated	unannotated	0.0311623	0.00388768	0.0450901
chr9	123371123	Lars2	protein_coding	0.0331847	1.73411e-07	0.000780677
chr9	123371292	Lars2	protein_coding	0.0360012	7.85447e-07	0.00169249
chr10	3307729	Ipcef1	protein_coding	0.0322869	0.00169158	0.0304412
chr10	3307755	Ipcef1	protein_coding	0.0404358	0.00146868	0.0284866
chr10	3307756	Ipcef1	protein_coding	0.0403353	0.00112248	0.0251782
chr10	11211826	unannotated	unannotated	0.0344394	0.00308923	0.0405289
chr10	11211861	unannotated	unannotated	0.0630309	0.000761862	0.0212545
chr10	11211988	unannotated	unannotated	0.0468557	0.00185808	0.0318005
chr10	11330120	unannotated	unannotated	0.0915656	0.00347278	0.0427507
chr10	11330126	unannotated	unannotated	0.060303	0.00314872	0.0409257
chr10	12728362	Sf3b5	protein_coding	0.0556681	0.000274792	0.0143756
chr10	12728392	Sf3b5	protein_coding	0.0451982	0.00158106	0.0294729
chr10	12728415	Sf3b5	protein_coding	0.0427184	0.00313815	0.0408523
chr10	12728442	Sf3b5	protein_coding	0.0499933	0.0027904	0.0385256
chr10	12728530	Sf3b5	protein_coding	0.031754	0.00258288	0.0371987
chr10	12728592	Sf3b5	protein_coding	0.0436581	0.00415745	0.0465293
chr10	12728600	Sf3b5	protein_coding	0.0439244	0.000158796	0.0119019
chr10	12728609	Sf3b5	protein_coding	0.0512488	4.87096e-05	0.0082382
chr10	12728614	Sf3b5	protein_coding	0.0300183	0.00278599	0.0385114
chr10	12728615	Sf3b5	protein_coding	0.0448813	0.000375793	0.016012
chr10	12728661	Sf3b5	protein_coding	0.0640093	0.00238687	0.0357837
chr10	14242881	Gpr126	protein_coding	0.0544942	0.000800519	0.0217347
chr10	14242886	Gm10335	protein_coding	0.0316252	0.000897852	0.0228478
chr10	14242899	Gm10335	protein_coding	0.0429118	0.00438036	0.0476125
chr10	14242915	Gm10335	protein_coding	0.0398236	0.00468522	0.049115
chr10	14242920	Gm10335	protein_coding	0.0816031	0.00481576	0.0497837
chr10	14242971	Gm10335	protein_coding	0.0412144	0.00336616	0.0421083
chr10	14243022	Gm10335	protein_coding	0.0366014	0.00125971	0.0265096
chr10	14243057	Gm10335	protein_coding	0.094943	1.67334e-05	0.00584448
chr10	14243073	Gm10335	protein_coding	0.0417174	0.00156748	0.0293572
chr10	14243075	Gm10335	protein_coding	0.0581301	0.00025042	0.0138971
chr10	14243077	Gm10335	protein_coding	0.043093	0.00419213	0.0466898
chr10	14243093	Gm10335	protein_coding	0.0357159	0.000782084	0.0215097
chr10	14243120	Gm10335	protein_coding	0.0660006	0.00189741	0.032131
chr10	14243132	Gm10335	protein_coding	0.0677825	0.00407691	0.0460948
chr10	14243133	Gm10335	protein_coding	0.0561371	0.0006929	0.0203834
chr10	14243138	Gm10335	protein_coding	0.0540224	0.00350666	0.042954
chr10	14243156	Gm10335	protein_coding	0.0415093	0.0017979	0.0313251
chr10	14243164	Gm10335	protein_coding	0.035492	0.00389182	0.0451059
chr10	14243173	Gm10335	protein_coding	0.0302798	0.000771978	0.021399
chr10	14243207	Gm10335	protein_coding	0.0300991	0.00470318	0.0491966
chr10	14243220	Gm10335	protein_coding	0.0374861	0.000611828	0.0193595
chr10	14243255	Gm10335	protein_coding	0.0383013	0.0012319	0.0262714
chr10	14243269	Gm10335	protein_coding	0.0464432	0.000479845	0.0174799
chr10	14243283	Gm10335	protein_coding	0.0605571	0.00206754	0.0334711
chr10	14243352	Gm10335	protein_coding	0.0495222	0.00117115	0.0256532
chr10	19928544	Mtap7	protein_coding	0.049824	0.00484872	0.0499284
chr10	19928586	Mtap7	protein_coding	0.0354193	0.0014031	0.027898
chr10	19928744	Mtap7	protein_coding	0.0801356	0.000992932	0.0238763
chr10	29419007	Gm10275	pseudogene	0.0358721	8.0539e-05	0.00962804
chr10	29419131	unannotated	unannotated	0.0378389	0.00390961	0.0451977
chr10	31133314	Tpd52l1	protein_coding	0.0812844	0.00235136	0.0355268
chr10	31133315	Tpd52l1	protein_coding	0.0813709	0.00369866	0.0440341
chr10	31133358	Tpd52l1	protein_coding	0.0322945	0.00171188	0.0306177
chr10	33721501	Rwdd1	protein_coding	0.15057	0.00075093	0.0211187
chr10	33721502	Rwdd1	protein_coding	0.155606	0.000672813	0.0201129
chr10	33721505	Rwdd1	protein_coding	0.117401	0.000500491	0.017786
chr10	33721532	Rwdd1	protein_coding	0.044698	0.00122026	0.0261565
chr10	33721576	Rwdd1	protein_coding	0.0427709	0.00082196	0.0219685
chr10	33722237	Rwdd1	protein_coding	0.0507342	0.00150483	0.0288278
chr10	33722246	Rwdd1	protein_coding	0.0570923	0.00323115	0.0413919
chr10	33722250	Rwdd1	protein_coding	0.0360052	0.00316769	0.041032
chr10	33722260	Rwdd1	protein_coding	0.144002	0.00021754	0.0132495
chr10	33722261	Rwdd1	protein_coding	0.0482461	0.000338662	0.0154699
chr10	33722263	Rwdd1	protein_coding	0.0939499	0.00408936	0.0461583
chr10	33722271	Rwdd1	protein_coding	0.115021	0.000317039	0.0150996
chr10	33722274	Rwdd1	protein_coding	0.059344	0.000812901	0.0218834
chr10	33722277	Rwdd1	protein_coding	0.056229	0.00405962	0.0460087
chr10	33722279	Rwdd1	protein_coding	0.0828753	0.000895535	0.0228152
chr10	33722282	Rwdd1	protein_coding	0.0712986	0.000866545	0.0224985
chr10	33728849	Rwdd1	protein_coding	0.0364118	0.00283298	0.0388236
chr10	33728852	Rwdd1	protein_coding	0.0556744	0.00123881	0.026321
chr10	33728863	Rwdd1	protein_coding	0.0428287	0.00105446	0.0244818
chr10	33728887	Rwdd1	protein_coding	0.0638839	0.00161065	0.0297445
chr10	33728889	Rwdd1	protein_coding	0.0300494	0.00179597	0.0313094
chr10	33728892	Rwdd1	protein_coding	0.0332112	0.0037801	0.0445193
chr10	33728914	Rwdd1	protein_coding	0.0319177	0.00250951	0.0366747
chr10	33731915	Rwdd1	protein_coding	0.035237	0.00295299	0.0396523
chr10	33731932	Rwdd1	protein_coding	0.0378784	0.00452439	0.0483538
chr10	33739345	Rwdd1	protein_coding	0.0460997	0.00236457	0.0356248
chr10	39969335	Gtf3c6	protein_coding	0.0847109	0.00346612	0.0427112
chr10	39969355	Gtf3c6	protein_coding	0.0806732	0.00246626	0.0363643
chr10	39969357	Gtf3c6	protein_coding	0.0689136	0.00283824	0.0388549
chr10	39969436	Gtf3c6	protein_coding	0.0308653	0.00080578	0.0218044
chr10	39969439	Gtf3c6	protein_coding	0.0323789	0.000955286	0.0234788
chr10	39969498	Gtf3c6	protein_coding	0.0328599	0.00057322	0.018816
chr10	39969499	Gtf3c6	protein_coding	0.0330688	0.00079786	0.0217053
chr10	43175916	Pdss2	protein_coding	0.0521689	7.02198e-05	0.009221
chr10	43175952	Pdss2	protein_coding	0.0350099	4.29507e-05	0.0079415
chr10	43175953	Pdss2	protein_coding	0.0328184	0.000114763	0.0108015
chr10	43244306	Gm9803	pseudogene	0.0363636	4.42082e-20	3.47569e-15
chr10	43244331	Gm9803	pseudogene	0.105882	0.00341505	0.0423912
chr10	43244358	unannotated	unannotated	0.0321044	0.00318046	0.0411084
chr10	43244402	unannotated	unannotated	0.0339429	0.00364103	0.0437034
chr10	43244411	unannotated	unannotated	0.0532753	0.00244	0.036179
chr10	43244417	unannotated	unannotated	0.0904091	0.00388214	0.0450593
chr10	45595382	unannotated	unannotated	0.0822529	0.00179341	0.0312896
chr10	45595398	unannotated	unannotated	0.0645058	0.00415954	0.0465376
chr10	45595531	unannotated	unannotated	0.0404111	0.00272202	0.0380869
chr10	45595665	unannotated	unannotated	0.036203	0.00131585	0.0270275
chr10	45595694	unannotated	unannotated	0.0301084	0.00219096	0.0344244
chr10	45595697	unannotated	unannotated	0.0401671	0.00309063	0.0405376
chr10	45595700	unannotated	unannotated	0.0336462	0.0016332	0.0299246
chr10	45595704	unannotated	unannotated	0.0400244	0.00294341	0.0395795
chr10	45595773	unannotated	unannotated	0.0341758	0.00139739	0.0278411
chr10	45595780	unannotated	unannotated	0.0617406	0.000105689	0.0105217
chr10	45595851	unannotated	unannotated	0.0338491	0.00243032	0.0361049
chr10	45595869	unannotated	unannotated	0.0486495	0.000628859	0.0196063
chr10	56217309	unannotated	unannotated	0.0732479	0.000817755	0.0219375
chr10	56217627	unannotated	unannotated	0.0339734	0.0010648	0.0245911
chr10	56217653	unannotated	unannotated	0.0761735	0.00153618	0.0290859
chr10	56217656	unannotated	unannotated	0.0627333	0.00275961	0.038324
chr10	56217691	unannotated	unannotated	0.0745575	0.00123601	0.0263043
chr10	56217725	unannotated	unannotated	0.0349966	0.0022288	0.0346901
chr10	56217735	unannotated	unannotated	0.062494	0.000434945	0.0168603
chr10	58021364	Ccdc138	protein_coding	0.0895142	4.67422e-05	0.0081252
chr10	58021365	Ccdc138	protein_coding	0.0743531	0.000109219	0.0106217
chr10	58021371	Ccdc138	protein_coding	0.0553975	0.00304724	0.0402592
chr10	58021404	Ccdc138	protein_coding	0.0308391	0.0037711	0.0444547
chr10	58021511	Ccdc138	protein_coding	0.0359332	0.00201702	0.033064
chr10	58021516	Ccdc138	protein_coding	0.0764325	0.00471725	0.0492772
chr10	58021533	Ccdc138	protein_coding	0.0657869	0.000294342	0.014712
chr10	61136605	Ppa1	protein_coding	0.0559619	0.00105263	0.0244672
chr10	61136606	Ppa1	protein_coding	0.0633958	0.000108079	0.0105875
chr10	61136615	Ppa1	protein_coding	0.0814075	0.000156661	0.0118443
chr10	61136636	Ppa1	protein_coding	0.0425096	0.00148419	0.0286351
chr10	61136644	Ppa1	protein_coding	0.0399939	0.0033092	0.0417986
chr10	61136651	Ppa1	protein_coding	0.0402708	0.000149437	0.0116309
chr10	61136695	Ppa1	protein_coding	0.0330886	0.000526692	0.0181201
chr10	61136731	Ppa1	protein_coding	0.0308828	0.000925725	0.0231362
chr10	61136792	Ppa1	protein_coding	0.0313876	0.000528117	0.0181405
chr10	62061436	Ddx21	protein_coding	0.0391057	0.00016251	0.0119831
chr10	62061550	Ddx21	protein_coding	0.0355502	0.000773917	0.0214288
chr10	62061564	Ddx21	protein_coding	0.051485	0.00178705	0.0312488
chr10	62061568	Ddx21	protein_coding	0.0393551	0.00227401	0.0350012
chr10	62061609	Ddx21	protein_coding	0.0347457	0.000631743	0.0196386
chr10	62061611	Ddx21	protein_coding	0.0413365	0.000621757	0.0195186
chr10	62061633	Ddx21	protein_coding	0.0339954	0.00125005	0.0264165
chr10	62064891	Ddx21	protein_coding	0.0621854	0.00098237	0.0237604
chr10	62064892	Ddx21	protein_coding	0.0432643	0.00195094	0.0325657
chr10	62064907	Ddx21	protein_coding	0.0407988	0.00244565	0.0362156
chr10	62064917	Ddx21	protein_coding	0.0313255	0.000820116	0.0219479
chr10	62064924	Ddx21	protein_coding	0.0480892	0.0028148	0.0386873
chr10	62064938	Ddx21	protein_coding	0.0521497	0.00368845	0.0439797
chr10	66349316	unannotated	unannotated	0.118685	0.000292236	0.0146717
chr10	66349317	unannotated	unannotated	0.151275	7.70685e-05	0.00949525
chr10	66349318	unannotated	unannotated	0.0601994	0.00360739	0.0435231
chr10	66349320	unannotated	unannotated	0.0602772	0.000563767	0.0186775
chr10	66349324	unannotated	unannotated	0.0527871	0.000342393	0.0155167
chr10	66349344	unannotated	unannotated	0.0515577	0.00415053	0.0464971
chr10	66349345	unannotated	unannotated	0.0403492	0.00317467	0.041074
chr10	66349380	unannotated	unannotated	0.0832441	0.00034862	0.0156112
chr10	66349387	unannotated	unannotated	0.0387545	0.00101221	0.0240605
chr10	68801059	Cdk1	protein_coding	0.0319903	0.000570387	0.0187734
chr10	68801063	Cdk1	protein_coding	0.0583917	0.00150371	0.0288207
chr10	68801071	Cdk1	protein_coding	0.0338408	0.000564551	0.0186927
chr10	68801120	Cdk1	protein_coding	0.0898636	0.00117354	0.0256714
chr10	68801121	Cdk1	protein_coding	0.0497449	0.000105178	0.0105199
chr10	68801122	Cdk1	protein_coding	0.0350949	5.12041e-05	0.00837347
chr10	68801134	Cdk1	protein_coding	0.0698413	0.00025817	0.0140676
chr10	68801144	Cdk1	protein_coding	0.0317674	0.000168037	0.0121374
chr10	68801151	Cdk1	protein_coding	0.0322805	0.000173459	0.0122734
chr10	68801158	Cdk1	protein_coding	0.0343221	0.00381341	0.044703
chr10	68801174	Cdk1	protein_coding	0.0725284	0.000346383	0.0155718
chr10	68801196	Cdk1	protein_coding	0.0386012	0.00325704	0.0415216
chr10	68801220	Cdk1	protein_coding	0.0791097	0.00166583	0.0302103
chr10	70793503	Cisd1	protein_coding	0.0584407	0.00258233	0.0371943
chr10	70793508	Cisd1	protein_coding	0.037292	0.000511052	0.0179144
chr10	70793521	Cisd1	protein_coding	0.0367157	0.000165865	0.0120713
chr10	70793551	Cisd1	protein_coding	0.0412935	0.004671	0.0490471
chr10	70793597	Cisd1	protein_coding	0.0535495	0.00112089	0.0251589
chr10	70793656	Cisd1	protein_coding	0.0395751	0.00361828	0.0435874
chr10	70793670	Cisd1	protein_coding	0.0325178	0.000666563	0.0200214
chr10	70793693	Cisd1	protein_coding	0.0908948	0.000198464	0.0128263
chr10	70793694	Cisd1	protein_coding	0.072777	0.000733694	0.0209268
chr10	70793738	Cisd1	protein_coding	0.0501974	0.00174872	0.0309378
chr10	70793763	Cisd1	protein_coding	0.04369	0.000211338	0.0131401
chr10	70793776	Cisd1	protein_coding	0.0310934	0.0037665	0.0444299
chr10	70793800	Cisd1	protein_coding	0.0997956	0.00155189	0.0292427
chr10	70793804	Cisd1	protein_coding	0.0307966	0.00457088	0.0485884
chr10	70793817	Cisd1	protein_coding	0.033276	0.00351953	0.0430274
chr10	70793819	Cisd1	protein_coding	0.0409169	0.00126292	0.0265364
chr10	70793869	Cisd1	protein_coding	0.0440589	0.0039153	0.045234
chr10	70799006	Cisd1	protein_coding	0.0434119	0.00366126	0.043813
chr10	70799025	Cisd1	protein_coding	0.031746	0.00274477	0.038231
chr10	70799051	Cisd1	protein_coding	0.0609685	0.000678913	0.0202123
chr10	70799055	Cisd1	protein_coding	0.0546884	0.00157993	0.0294669
chr10	70799060	Cisd1	protein_coding	0.0571862	0.00190154	0.0321567
chr10	72718188	Gm15398	processed_transcript	0.0331685	0.0010968	0.0249131
chr10	72718189	Gm15398	processed_transcript	0.0310129	0.0037285	0.0442237
chr10	72718197	Gm15398	processed_transcript	0.0385648	0.00122153	0.0261661
chr10	72718234	Gm15398	processed_transcript	0.032478	0.000350049	0.0156396
chr10	72718268	Gm15398	processed_transcript	0.0576565	0.00466215	0.049003
chr10	74998155	Snrpd3	protein_coding	0.0387256	0.00148592	0.0286565
chr10	74998156	Snrpd3	protein_coding	0.0904609	0.000554445	0.0185471
chr10	74998166	Snrpd3	protein_coding	0.0617158	6.94898e-05	0.00917769
chr10	75234021	Ddt	protein_coding	0.0345363	0.00195756	0.0326158
chr10	75234148	Ddt	protein_coding	0.0307506	0.00162189	0.0298359
chr10	75234154	Ddt	protein_coding	0.0365313	0.00251785	0.0367461
chr10	75234159	Ddt	protein_coding	0.0390057	0.000382771	0.0161126
chr10	75322154	Mif	protein_coding	0.0322044	0.000191106	0.012667
chr10	75322158	Mif	protein_coding	0.0321792	0.000491718	0.0176734
chr10	75322188	Mif	protein_coding	0.0385982	0.000415746	0.016598
chr10	75322190	Mif	protein_coding	0.0303812	0.000111401	0.0106895
chr10	75322563	Mif	protein_coding	0.0475014	0.00355555	0.0432294
chr10	75322575	Mif	protein_coding	0.0328549	0.00174677	0.0309188
chr10	75322880	Mif	protein_coding	0.0357166	0.00045827	0.0171942
chr10	75322992	Mif	protein_coding	0.030919	0.00317385	0.0410696
chr10	75323009	unannotated	unannotated	0.0438193	0.000739082	0.0209931
chr10	75398662	Chchd10	protein_coding	0.0340697	0.0013363	0.0272179
chr10	75398668	Chchd10	protein_coding	0.0530626	0.000526432	0.0181201
chr10	75398677	Chchd10	protein_coding	0.0461362	0.00292057	0.0394167
chr10	75398678	Chchd10	protein_coding	0.0379303	0.00234905	0.0355142
chr10	75398683	Chchd10	protein_coding	0.0302908	0.00457769	0.0486129
chr10	75399037	Chchd10	protein_coding	0.0326434	0.000504469	0.0178339
chr10	75399060	Chchd10	protein_coding	0.0334792	0.00293116	0.0395013
chr10	75400149	Chchd10	protein_coding	0.03109	9.10055e-05	0.010043
chr10	75400198	Chchd10	protein_coding	0.0362186	0.000289271	0.0146363
chr10	75400417	Chchd10	protein_coding	0.0339255	0.00121042	0.0260613
chr10	77079942	Sumo3	protein_coding	0.041918	0.00035116	0.0156569
chr10	77079981	Sumo3	protein_coding	0.0607069	0.002949	0.0396185
chr10	77079984	Sumo3	protein_coding	0.0354751	0.00461938	0.048809
chr10	77080007	Sumo3	protein_coding	0.0555813	0.00126682	0.0265593
chr10	77080011	Sumo3	protein_coding	0.0453749	0.00261264	0.0373862
chr10	77080026	Sumo3	protein_coding	0.0449193	0.00284144	0.0388776
chr10	77080027	Sumo3	protein_coding	0.0471248	0.000110282	0.010661
chr10	77080030	Sumo3	protein_coding	0.0690829	0.000743489	0.0210363
chr10	77080056	Sumo3	protein_coding	0.0359445	0.000115341	0.0108059
chr10	77080066	Sumo3	protein_coding	0.037171	0.0046942	0.0491578
chr10	77080069	Sumo3	protein_coding	0.0429045	0.0017168	0.0306575
chr10	77080088	Sumo3	protein_coding	0.0308633	0.00476658	0.0495489
chr10	77856077	Gm10146	protein_coding	0.0659773	0.00174821	0.0309334
chr10	77856101	Gm10146	protein_coding	0.052063	0.00197145	0.0327135
chr10	77856117	Gm10146	protein_coding	0.0447949	0.00224202	0.0347779
chr10	77856118	Gm10146	protein_coding	0.0333333	0.00137167	0.0275755
chr10	77856122	Gm10146	protein_coding	0.0384637	0.000978995	0.0237173
chr10	77856125	Gm10146	protein_coding	0.0377706	0.00240603	0.0359277
chr10	77856131	Gm10146	protein_coding	0.0336077	0.00123699	0.0263095
chr10	77856142	Gm10146	protein_coding	0.0453167	0.000319917	0.0151393
chr10	77856166	Gm10146	protein_coding	0.0336898	0.00243153	0.0361098
chr10	77856175	Gm10146	protein_coding	0.065488	8.70593e-05	0.00987405
chr10	77856212	Gm10146	protein_coding	0.0789729	0.00270104	0.037939
chr10	77856267	Gm10146	protein_coding	0.0481582	0.00117123	0.0256541
chr10	77856348	Gm10146	protein_coding	0.0303521	8.78188e-05	0.00989775
chr10	77856349	Gm10146	protein_coding	0.0435791	0.000606442	0.0192875
chr10	77856350	Gm10146	protein_coding	0.0355991	0.00287844	0.0391163
chr10	77856352	Gm10146	protein_coding	0.0459706	0.00142713	0.028102
chr10	77856353	Gm10146	protein_coding	0.0400224	0.000214006	0.0131785
chr10	77856355	Gm10146	protein_coding	0.0600632	3.22844e-05	0.00730532
chr10	77856393	Gm10146	protein_coding	0.0302027	0.00108246	0.0247658
chr10	77856432	Gm10146	protein_coding	0.0648835	0.00430008	0.0472164
chr10	77856433	Gm10146	protein_coding	0.0328441	0.0012546	0.0264607
chr10	77856438	Gm10146	protein_coding	0.0621553	0.00103102	0.0242673
chr10	77856439	Gm10146	protein_coding	0.0477948	0.00372674	0.0442177
chr10	77856440	Gm10146	protein_coding	0.0921163	0.00335989	0.0420637
chr10	77856448	Gm10146	protein_coding	0.150015	0.000118678	0.0108712
chr10	77856449	Gm10146	protein_coding	0.0907832	0.00252068	0.0367714
chr10	77856450	Gm10146	protein_coding	0.0550311	0.000337365	0.015444
chr10	77856451	Gm10146	protein_coding	0.0324923	0.00222926	0.0346924
chr10	77856452	Gm10146	protein_coding	0.0513078	0.000882854	0.0226816
chr10	77856453	Gm10146	protein_coding	0.0879394	7.01391e-05	0.00921572
chr10	77856455	Gm10146	protein_coding	0.103109	0.0021309	0.0339697
chr10	77856456	Gm10146	protein_coding	0.101536	0.000379613	0.0160645
chr10	77856457	Gm10146	protein_coding	0.129412	0.00321582	0.0413353
chr10	77856458	Gm10146	protein_coding	0.106928	0.000325532	0.0152382
chr10	77856459	Gm10146	protein_coding	0.0864669	0.000631233	0.0196386
chr10	77856460	Gm10146	protein_coding	0.0540624	0.000740021	0.0209953
chr10	77856461	Gm10146	protein_coding	0.0425799	0.000930158	0.02319
chr10	77856462	Gm10146	protein_coding	0.0502436	0.000292294	0.0146729
chr10	77856464	Gm10146	protein_coding	0.0429343	0.00190434	0.0321802
chr10	77856465	Gm10146	protein_coding	0.0666293	0.00356825	0.0432902
chr10	77856468	Gm10146	protein_coding	0.0529237	0.000528466	0.0181446
chr10	77856469	Gm10146	protein_coding	0.0761067	0.00439309	0.0476902
chr10	77856470	Gm10146	protein_coding	0.059729	0.00118985	0.0258556
chr10	77856471	Gm10146	protein_coding	0.0432616	0.00241836	0.036018
chr10	77856472	Gm10146	protein_coding	0.0685862	9.7056e-05	0.0102436
chr10	77856473	Gm10146	protein_coding	0.0815842	0.00171824	0.0306663
chr10	77856474	Gm10146	protein_coding	0.0763132	0.000389798	0.0162104
chr10	77863190	Rrp1	protein_coding	0.0329446	0.00419569	0.0467047
chr10	77863340	Rrp1	protein_coding	0.0807753	0.000455169	0.0171563
chr10	77863342	Rrp1	protein_coding	0.0516419	0.00475222	0.0494569
chr10	77863345	Rrp1	protein_coding	0.0901301	0.00185577	0.0317865
chr10	77863347	Rrp1	protein_coding	0.047876	0.00132715	0.0271312
chr10	77863374	Rrp1	protein_coding	0.0476096	0.000593161	0.0191115
chr10	77863405	Rrp1	protein_coding	0.0560569	0.00111951	0.0251457
chr10	77863418	Rrp1	protein_coding	0.0851718	0.00374807	0.0443247
chr10	77863443	Rrp1	protein_coding	0.0310292	0.00171351	0.0306247
chr10	77863464	Rrp1	protein_coding	0.0387677	0.00449369	0.0481738
chr10	77863483	Rrp1	protein_coding	0.0393838	0.00155962	0.0292934
chr10	77863489	Rrp1	protein_coding	0.0669645	0.00459028	0.0486602
chr10	77864659	Rrp1	protein_coding	0.0321852	0.00483703	0.0498866
chr10	77865379	Rrp1	protein_coding	0.0552464	0.00253296	0.0368503
chr10	77865387	Rrp1	protein_coding	0.0449127	0.00283325	0.0388238
chr10	77865394	Rrp1	protein_coding	0.0390479	0.00263627	0.0375258
chr10	77866268	Rrp1	protein_coding	0.108991	0.000479942	0.0174807
chr10	77866276	Rrp1	protein_coding	0.0747625	0.00113932	0.0253534
chr10	77866318	Rrp1	protein_coding	0.0457445	3.89752e-06	0.0034055
chr10	77867676	Rrp1	protein_coding	0.0306878	0.00196724	0.0326904
chr10	77867684	Rrp1	protein_coding	0.0911507	0.00267398	0.0377774
chr10	77877629	unannotated	unannotated	0.184057	0.00194725	0.0325278
chr10	77877630	unannotated	unannotated	0.140489	0.000786256	0.0215591
chr10	77877631	unannotated	unannotated	0.109293	0.0028132	0.0386777
chr10	77877632	unannotated	unannotated	0.0911046	0.00185153	0.0317667
chr10	77877642	unannotated	unannotated	0.036915	0.00120786	0.0260438
chr10	77877794	unannotated	unannotated	0.0687427	0.00237111	0.035666
chr10	77877800	unannotated	unannotated	0.0446626	0.000190999	0.012664
chr10	77890235	Cstb	protein_coding	0.0438446	0.00301838	0.0400792
chr10	77890283	Cstb	protein_coding	0.0338719	0.00117386	0.0256756
chr10	77890303	Cstb	protein_coding	0.0337017	0.00128118	0.026706
chr10	77890322	Cstb	protein_coding	0.0743909	6.34427e-06	0.0040789
chr10	79147832	Cdc34	protein_coding	0.0440257	0.00180106	0.0313475
chr10	79147834	Cdc34	protein_coding	0.0431506	0.000234113	0.0136054
chr10	79148018	Cdc34	protein_coding	0.0631383	0.00117664	0.025704
chr10	79148035	Cdc34	protein_coding	0.0445833	0.000163577	0.0120109
chr10	79148069	Cdc34	protein_coding	0.037279	0.00465371	0.0489676
chr10	79148080	Cdc34	protein_coding	0.0889892	0.00402169	0.0458093
chr10	79150636	Cdc34	protein_coding	0.11968	0.00067864	0.0202092
chr10	79150709	Cdc34	protein_coding	0.0340454	0.000252434	0.013944
chr10	79150818	Cdc34	protein_coding	0.049358	0.00145304	0.0283442
chr10	79150819	Cdc34	protein_coding	0.0506668	0.0032523	0.0414923
chr10	79150820	Cdc34	protein_coding	0.0363859	0.00265509	0.0376544
chr10	79150850	Cdc34	protein_coding	0.0358409	0.00073291	0.0209198
chr10	79150865	Cdc34	protein_coding	0.0432684	0.00286922	0.0390626
chr10	79150873	Cdc34	protein_coding	0.0668415	0.00432037	0.0473117
chr10	79150917	Cdc34	protein_coding	0.0553887	0.00221056	0.0345666
chr10	79150925	Cdc34	protein_coding	0.0338359	0.00126638	0.0265593
chr10	79150946	Cdc34	protein_coding	0.0602141	0.00351258	0.0429838
chr10	79150963	Cdc34	protein_coding	0.0314746	0.00364537	0.0437212
chr10	79151012	Cdc34	protein_coding	0.0311067	0.00120259	0.0259952
chr10	79151044	Cdc34	protein_coding	0.0946586	0.00156436	0.0293345
chr10	79151126	Cdc34	protein_coding	0.0337391	5.82125e-05	0.00872944
chr10	79172452	Bsg	protein_coding	0.0306664	0.0034287	0.0424668
chr10	79172527	Bsg	protein_coding	0.0323561	0.0024218	0.0360463
chr10	79172528	Bsg	protein_coding	0.055762	0.000704817	0.0205452
chr10	79172542	Bsg	protein_coding	0.0367443	0.00145237	0.0283361
chr10	79172543	Bsg	protein_coding	0.0618349	0.00117306	0.0256706
chr10	79172547	Bsg	protein_coding	0.0399317	0.00083953	0.0221731
chr10	79172811	Bsg	protein_coding	0.0360349	0.00114919	0.025458
chr10	79172881	Bsg	protein_coding	0.0346586	0.00124236	0.0263458
chr10	79173094	Bsg	protein_coding	0.0433797	0.000651178	0.0198709
chr10	79173139	Bsg	protein_coding	0.0528821	0.00340534	0.0423319
chr10	79173147	Bsg	protein_coding	0.214026	0.00123121	0.0262612
chr10	79173445	Bsg	protein_coding	0.0752491	0.00133121	0.0271715
chr10	79173472	Bsg	protein_coding	0.0331576	0.00146215	0.0284312
chr10	79174343	Bsg	protein_coding	0.0376986	0.000933216	0.0232159
chr10	79174418	Bsg	protein_coding	0.0412348	0.0032611	0.0415429
chr10	79174502	Bsg	protein_coding	0.0332709	0.00271657	0.0380498
chr10	79174528	Bsg	protein_coding	0.0393318	0.00156812	0.0293631
chr10	79174529	Bsg	protein_coding	0.0560289	0.00219893	0.0344818
chr10	79174538	Bsg	protein_coding	0.040209	0.00150546	0.0288343
chr10	79174557	Bsg	protein_coding	0.0521162	0.00360953	0.0435366
chr10	79174566	Bsg	protein_coding	0.0485738	0.000235433	0.0136232
chr10	79326414	BC005764	protein_coding	0.0364318	0.000496153	0.0177251
chr10	79326463	BC005764	protein_coding	0.0402006	0.000724853	0.0208107
chr10	79326474	BC005764	protein_coding	0.0337136	0.0020711	0.0335028
chr10	79326475	BC005764	protein_coding	0.0424576	0.00480912	0.0497417
chr10	79326479	BC005764	protein_coding	0.0350938	0.00124124	0.0263394
chr10	79326510	BC005764	protein_coding	0.0328863	0.00339639	0.0422722
chr10	79326513	BC005764	protein_coding	0.0391596	0.00434046	0.0474093
chr10	79326554	BC005764	protein_coding	0.0561945	0.0027899	0.038523
chr10	79326586	BC005764	protein_coding	0.0342794	0.000565597	0.0187109
chr10	79326860	Gm17134	processed_transcript	0.0444079	0.00485054	0.0499396
chr10	79326975	Gm17134	processed_transcript	0.0451058	0.000931652	0.0232057
chr10	79326991	Gm17134	processed_transcript	0.0358629	0.00396302	0.0454827
chr10	79326997	Gm17134	processed_transcript	0.0411398	6.05927e-05	0.00881421
chr10	79327072	Gm17134	processed_transcript	0.0403391	0.000809765	0.0218446
chr10	79327087	Gm17134	processed_transcript	0.0324073	0.00204828	0.0333301
chr10	79429363	Wdr18	protein_coding	0.0528604	0.00167449	0.0302971
chr10	79429372	Wdr18	protein_coding	0.0504753	0.00105479	0.0244826
chr10	79429378	Wdr18	protein_coding	0.0521089	0.00373388	0.0442497
chr10	79429379	Wdr18	protein_coding	0.0367867	0.00126661	0.0265593
chr10	79429393	Wdr18	protein_coding	0.0325315	0.00030369	0.0148847
chr10	79429423	Wdr18	protein_coding	0.0416186	0.00301876	0.0400797
chr10	79429455	Wdr18	protein_coding	0.0674774	0.00265525	0.0376558
chr10	79430068	Wdr18	protein_coding	0.050844	0.00292378	0.0394414
chr10	79430252	Wdr18	protein_coding	0.0566768	0.00244873	0.0362443
chr10	79430253	Wdr18	protein_coding	0.0348638	0.000891965	0.0227759
chr10	79430282	Wdr18	protein_coding	0.0501578	0.00285952	0.0389854
chr10	79498739	Polr2e	protein_coding	0.0313957	0.00288605	0.0391672
chr10	79498743	Polr2e	protein_coding	0.0414795	0.00151948	0.0289596
chr10	79498745	Polr2e	protein_coding	0.0386405	0.00229423	0.0351539
chr10	79498980	Polr2e	protein_coding	0.0323309	0.000353886	0.0156859
chr10	79498993	Polr2e	protein_coding	0.0513134	0.00072322	0.0207928
chr10	79499328	Polr2e	protein_coding	0.0560247	0.00182376	0.0315451
chr10	79499331	Polr2e	protein_coding	0.0439803	0.00445193	0.0479575
chr10	79499332	Polr2e	protein_coding	0.0670118	0.00170697	0.0305773
chr10	79499563	Polr2e	protein_coding	0.0652516	0.0010897	0.024848
chr10	79499984	Polr2e	protein_coding	0.0330634	0.000717447	0.0207167
chr10	79499985	Polr2e	protein_coding	0.0529817	0.00193442	0.0324249
chr10	79499987	Polr2e	protein_coding	0.0550092	0.0011734	0.0256714
chr10	79499988	Polr2e	protein_coding	0.0500835	0.000417092	0.0166085
chr10	79499990	Polr2e	protein_coding	0.0727513	0.00311128	0.0406805
chr10	79500066	Polr2e	protein_coding	0.0637751	8.60751e-05	0.00984846
chr10	79500071	Polr2e	protein_coding	0.0418779	0.00152477	0.0289962
chr10	79500077	Polr2e	protein_coding	0.031497	0.000652159	0.0198824
chr10	79500082	Polr2e	protein_coding	0.0484941	0.000539226	0.0183027
chr10	79500086	Polr2e	protein_coding	0.0328618	0.000556794	0.0185715
chr10	79500093	Polr2e	protein_coding	0.0625321	0.00208221	0.0335753
chr10	79501189	Polr2e	protein_coding	0.0699362	0.00469259	0.049154
chr10	79501202	Polr2e	protein_coding	0.044911	0.000592751	0.0191061
chr10	79501204	Polr2e	protein_coding	0.03076	0.00443285	0.0478822
chr10	79501273	Polr2e	protein_coding	0.0396135	0.00240807	0.0359395
chr10	79501328	Polr2e	protein_coding	0.0443267	0.000965337	0.0235627
chr10	79501337	Polr2e	protein_coding	0.0366741	0.00201383	0.0330393
chr10	79502339	Polr2e	protein_coding	0.0430556	0.00274936	0.0382584
chr10	79502375	Polr2e	protein_coding	0.0371774	0.00218683	0.034389
chr10	79606679	Atp5d	protein_coding	0.0460687	0.00102115	0.024152
chr10	79606680	Atp5d	protein_coding	0.0308295	0.00330554	0.0417796
chr10	79608004	Atp5d	protein_coding	0.0562252	0.000822686	0.0219728
chr10	79608019	Atp5d	protein_coding	0.0311923	0.000255878	0.0140107
chr10	79608221	Atp5d	protein_coding	0.040356	0.0013899	0.02776
chr10	79608250	Atp5d	protein_coding	0.0421444	0.00150172	0.0288019
chr10	79608443	Atp5d	protein_coding	0.0322718	0.000240185	0.0137075
chr10	79719465	Ndufs7	protein_coding	0.0456168	0.00104964	0.0244398
chr10	79755533	Rps15	protein_coding	0.0305716	0.00431195	0.047275
chr10	79855421	Mbd3	protein_coding	0.0369298	0.00158885	0.0295538
chr10	79855424	Mbd3	protein_coding	0.0364412	0.000718167	0.0207225
chr10	79855463	Mbd3	protein_coding	0.0342777	0.00346851	0.0427224
chr10	79855577	Mbd3	protein_coding	0.0334451	0.00412075	0.0463275
chr10	79855579	Mbd3	protein_coding	0.0360682	0.00165494	0.0301165
chr10	79855596	Mbd3	protein_coding	0.0313049	0.00301975	0.0400797
chr10	79855708	Mbd3	protein_coding	0.0387306	0.00356884	0.0432944
chr10	79865844	Uqcr11	protein_coding	0.0388664	0.00100218	0.023957
chr10	79867028	Uqcr11	protein_coding	0.0994323	0.000189077	0.0126192
chr10	79869454	Uqcr11	protein_coding	0.0405139	0.00405941	0.0460087
chr10	79869455	Uqcr11	protein_coding	0.048465	0.00229008	0.0351196
chr10	79869456	Uqcr11	protein_coding	0.0323111	0.00158623	0.029529
chr10	79869468	Uqcr11	protein_coding	0.0488939	0.00298283	0.0398353
chr10	80291678	Oaz1	protein_coding	0.0329714	0.0031515	0.0409368
chr10	80291714	Oaz1	protein_coding	0.0323186	0.00207049	0.0334995
chr10	80291715	Oaz1	protein_coding	0.0617388	0.000943386	0.0233386
chr10	80291716	Oaz1	protein_coding	0.0996232	8.1078e-06	0.00461858
chr10	80291783	Oaz1	protein_coding	0.0527837	0.000253384	0.013944
chr10	80291805	Oaz1	protein_coding	0.0430295	0.00011063	0.0106812
chr10	80291820	Oaz1	protein_coding	0.0453763	0.00370078	0.0440479
chr10	80291825	Oaz1	protein_coding	0.0534851	0.00249129	0.0365473
chr10	80291827	Oaz1	protein_coding	0.0431708	0.000337328	0.0154436
chr10	80291843	Oaz1	protein_coding	0.0518181	0.00255787	0.0370273
chr10	80291846	Oaz1	protein_coding	0.0660266	0.00469276	0.0491544
chr10	80291850	Oaz1	protein_coding	0.0838903	0.00138206	0.0276818
chr10	80291865	Oaz1	protein_coding	0.0608538	0.00149234	0.028735
chr10	80291870	Oaz1	protein_coding	0.0395404	0.000106231	0.0105378
chr10	80291896	Oaz1	protein_coding	0.049781	0.00271428	0.0380327
chr10	80291907	Oaz1	protein_coding	0.0545636	0.00018256	0.0124739
chr10	80291908	Oaz1	protein_coding	0.0731096	0.00149876	0.02878
chr10	80291909	Oaz1	protein_coding	0.0721598	0.000428932	0.0167645
chr10	80362661	Timm13	protein_coding	0.0646248	0.00161029	0.0297414
chr10	80362853	Timm13	protein_coding	0.035066	0.000292235	0.0146717
chr10	80362856	Timm13	protein_coding	0.0399656	0.00267009	0.0377514
chr10	80362894	Timm13	protein_coding	0.038834	0.000318892	0.0151343
chr10	80363255	Timm13	protein_coding	0.0307193	0.0030953	0.0405672
chr10	80363382	Timm13	protein_coding	0.0406612	0.00189652	0.032127
chr10	80363433	Timm13	protein_coding	0.0516907	0.00184759	0.0317402
chr10	80363441	Timm13	protein_coding	0.0344332	0.0011892	0.025851
chr10	80363443	Timm13	protein_coding	0.0382836	0.00110102	0.0249437
chr10	80506837	Sgta	protein_coding	0.0368796	9.76794e-05	0.0102661
chr10	80506892	Sgta	protein_coding	0.0422568	0.000573964	0.0188249
chr10	80584687	Map2k2	protein_coding	0.037018	0.00337217	0.0421327
chr10	80586380	Map2k2	protein_coding	0.0409693	0.000205432	0.0129821
chr10	80586392	Map2k2	protein_coding	0.049795	0.0012421	0.0263423
chr10	80586533	Map2k2	protein_coding	0.0385604	0.00185032	0.0317667
chr10	80643129	Eef2	protein_coding	0.0310126	0.00378263	0.0445288
chr10	80643130	Eef2	protein_coding	0.0523636	0.000865557	0.0224858
chr10	80643345	Eef2	protein_coding	0.0393128	0.00401492	0.0457747
chr10	80643354	Eef2	protein_coding	0.0300119	0.000926037	0.0231413
chr10	80643578	Eef2	protein_coding	0.0411733	0.0013777	0.0276327
chr10	80643606	Eef2	protein_coding	0.0519626	0.000279335	0.0144511
chr10	80643609	Eef2	protein_coding	0.050314	0.000846925	0.0222617
chr10	80643671	Eef2	protein_coding	0.0344996	0.00234298	0.0354723
chr10	80643698	Eef2	protein_coding	0.0532484	0.00085597	0.0223599
chr10	80643819	Eef2	protein_coding	0.0468666	0.00327088	0.0415967
chr10	80643884	Eef2	protein_coding	0.0449545	0.000832825	0.0220813
chr10	80643887	Eef2	protein_coding	0.0318788	0.000377747	0.0160468
chr10	80643889	Eef2	protein_coding	0.0550125	0.00274352	0.038223
chr10	80643894	Eef2	protein_coding	0.0351288	0.00293957	0.039554
chr10	80643989	Eef2	protein_coding	0.0522121	0.000424263	0.0166875
chr10	80643990	Eef2	protein_coding	0.0465611	0.000952763	0.0234645
chr10	80644046	Eef2	protein_coding	0.0300603	0.00349544	0.042889
chr10	80644071	Eef2	protein_coding	0.0547323	0.0031324	0.0408169
chr10	80644075	Eef2	protein_coding	0.0318919	0.00164821	0.0300649
chr10	80644267	Eef2	protein_coding	0.034613	0.00362851	0.0436327
chr10	80644287	Eef2	protein_coding	0.0334782	0.000773652	0.0214238
chr10	80644348	Eef2	protein_coding	0.0359793	0.00135682	0.0274319
chr10	80644367	Eef2	protein_coding	0.0303767	0.0032443	0.0414459
chr10	80644677	Eef2	protein_coding	0.0712318	0.0018278	0.0315772
chr10	80644686	Eef2	protein_coding	0.0421247	0.00168155	0.0303544
chr10	80644786	Eef2	protein_coding	0.0493664	0.00217718	0.034334
chr10	80644818	Eef2	protein_coding	0.0345535	0.00187612	0.0319515
chr10	80644958	Eef2	protein_coding	0.0507242	0.00156007	0.029298
chr10	80644959	Eef2	protein_coding	0.0486794	0.000260463	0.0140935
chr10	80644961	Eef2	protein_coding	0.046622	0.000144478	0.0115538
chr10	80644962	Eef2	protein_coding	0.0312617	0.0023149	0.0352768
chr10	80644963	Eef2	protein_coding	0.0536792	0.00234491	0.0354907
chr10	80727551	Mrpl54	protein_coding	0.0342994	0.00185737	0.0317926
chr10	80727568	Mrpl54	protein_coding	0.0411706	0.000173527	0.0122766
chr10	80727575	Mrpl54	protein_coding	0.0309234	0.00249638	0.0365735
chr10	80727578	Mrpl54	protein_coding	0.0395712	0.000589455	0.0190546
chr10	80727623	Mrpl54	protein_coding	0.0340935	0.00111372	0.0250656
chr10	80727648	Mrpl54	protein_coding	0.0343998	0.00332238	0.0418665
chr10	80727669	Mrpl54	protein_coding	0.0594462	9.27919e-05	0.0100705
chr10	80727735	Mrpl54	protein_coding	0.0342812	0.00420335	0.0467399
chr10	80728456	Mrpl54	protein_coding	0.0575896	0.000248667	0.0138599
chr10	80728540	Mrpl54	protein_coding	0.0668285	0.00142897	0.0281209
chr10	80729536	Mrpl54	protein_coding	0.0428617	0.00336922	0.0421207
chr10	80729543	Mrpl54	protein_coding	0.115877	0.00017482	0.0123008
chr10	80729596	Mrpl54	protein_coding	0.0941052	0.00402936	0.0458615
chr10	81156584	Gm8112	protein_coding	0.039559	0.00024067	0.0137173
chr10	81156588	Gm8112	protein_coding	0.0479474	0.00120296	0.026
chr10	81156591	Gm8112	protein_coding	0.0562904	8.48128e-05	0.00978951
chr10	81156617	Gm8112	protein_coding	0.0727666	0.00258166	0.037188
chr10	81156677	Gm8112	protein_coding	0.0352593	0.00058177	0.0189463
chr10	81156692	Gm8112	protein_coding	0.0528977	0.000182395	0.0124734
chr10	81156710	Gm8112	protein_coding	0.0358829	0.00153562	0.0290859
chr10	81156713	Gm8112	protein_coding	0.0418565	0.0035191	0.0430239
chr10	81156749	Gm8112	protein_coding	0.0372346	0.00277446	0.0384242
chr10	81156771	Gm8112	protein_coding	0.0394765	0.00189969	0.0321449
chr10	81156772	Gm8112	protein_coding	0.0695206	0.000548089	0.0184398
chr10	81156773	Gm8112	protein_coding	0.0868803	0.00023184	0.0135499
chr10	81156831	Gm8112	protein_coding	0.062798	0.000453109	0.0171362
chr10	81156844	Gm8112	protein_coding	0.0775172	0.000385499	0.0161377
chr10	81178783	unannotated	unannotated	0.0387826	0.00308773	0.0405255
chr10	81178809	unannotated	unannotated	0.0439677	0.000878697	0.0226301
chr10	81178837	unannotated	unannotated	0.059597	0.000893203	0.0227866
chr10	81178877	unannotated	unannotated	0.0451564	0.0027318	0.0381457
chr10	81179028	unannotated	unannotated	0.034207	0.00460001	0.0487211
chr10	81179035	unannotated	unannotated	0.0472939	0.00096184	0.0235346
chr10	81179116	unannotated	unannotated	0.0314172	0.000509135	0.0178847
chr10	81315496	unannotated	unannotated	0.107783	0.00229694	0.0351611
chr10	81315518	unannotated	unannotated	0.0405476	0.00119727	0.0259364
chr10	81316032	unannotated	unannotated	0.0928393	0.00278439	0.0385
chr10	81316033	unannotated	unannotated	0.0918876	0.00216508	0.0342349
chr10	81316034	unannotated	unannotated	0.0747227	0.000713104	0.0206555
chr10	81316038	unannotated	unannotated	0.0367496	0.00222054	0.034645
chr10	81338318	unannotated	unannotated	0.0345623	7.31908e-05	0.00935184
chr10	81448641	unannotated	unannotated	0.0468659	0.00479353	0.0496825
chr10	81448642	unannotated	unannotated	0.0322041	0.000813237	0.0218834
chr10	81448739	Gm8158	protein_coding	0.0305805	5.73284e-05	0.00868224
chr10	81448788	Gm8158	protein_coding	0.0321029	0.00236262	0.0356099
chr10	81448929	Gm8158	protein_coding	0.0393119	0.000390107	0.0162142
chr10	81471137	Gm8290	protein_coding	0.0411032	0.00131882	0.0270469
chr10	81471167	Gm8290	protein_coding	0.0551574	0.00105329	0.0244693
chr10	81471168	Gm8290	protein_coding	0.0307251	0.00105626	0.0244966
chr10	81471526	Gm8290	protein_coding	0.0379965	0.00480456	0.0497175
chr10	81471539	Gm8290	protein_coding	0.0467654	0.00427351	0.0470909
chr10	81471577	Gm8290	protein_coding	0.0322088	0.000470787	0.0173662
chr10	82417691	Gm4799	protein_coding	0.0471916	0.00467384	0.0490603
chr10	82417741	Gm4799	protein_coding	0.0357447	0.000212997	0.0131693
chr10	82417764	unannotated	unannotated	0.0567106	0.00361833	0.0435874
chr10	82417769	unannotated	unannotated	0.0719102	0.000458906	0.017205
chr10	82417780	unannotated	unannotated	0.037412	0.00428822	0.0471619
chr10	82417803	unannotated	unannotated	0.0585931	0.000243659	0.0137493
chr10	82417807	unannotated	unannotated	0.037235	0.00194045	0.0324635
chr10	82417819	unannotated	unannotated	0.0650792	0.00421436	0.0467918
chr10	82417822	unannotated	unannotated	0.0376243	0.0031212	0.0407377
chr10	89334538	unannotated	unannotated	0.0397907	0.00269417	0.0378943
chr10	89334539	unannotated	unannotated	0.0791603	0.00162076	0.0298281
chr10	89334545	unannotated	unannotated	0.0566262	0.00269795	0.0379173
chr10	89334548	unannotated	unannotated	0.0323598	7.30737e-05	0.00934817
chr10	89334569	unannotated	unannotated	0.0521533	0.000629765	0.0196201
chr10	89334586	unannotated	unannotated	0.0773227	0.0022196	0.0346392
chr10	89334587	unannotated	unannotated	0.134629	0.000742008	0.021025
chr10	89334588	unannotated	unannotated	0.10964	0.00209119	0.0336442
chr10	89334596	unannotated	unannotated	0.0330975	4.14886e-05	0.00781153
chr10	89334598	unannotated	unannotated	0.033488	0.0023602	0.0355892
chr10	89341212	Anks1b	protein_coding	0.0477384	0.00138123	0.0276711
chr10	89341302	Anks1b	protein_coding	0.0598144	0.00207849	0.0335522
chr10	90579644	Slc25a3	protein_coding	0.0302981	0.00102598	0.0242119
chr10	90579798	Slc25a3	protein_coding	0.035439	0.00212073	0.0338791
chr10	90579829	Slc25a3	protein_coding	0.0450206	0.00296469	0.0397197
chr10	90579845	Slc25a3	protein_coding	0.0951522	0.00481359	0.0497694
chr10	90579846	Slc25a3	protein_coding	0.0354181	0.000157645	0.0118783
chr10	90579850	Slc25a3	protein_coding	0.0420496	0.000647306	0.0198177
chr10	90580054	Slc25a3	protein_coding	0.0409818	0.000272651	0.014333
chr10	90580055	Slc25a3	protein_coding	0.040701	0.000250312	0.013893
chr10	90580817	Slc25a3	protein_coding	0.0320983	9.85994e-05	0.0102906
chr10	90580841	Slc25a3	protein_coding	0.0406238	0.00443221	0.0478803
chr10	90580862	Slc25a3	protein_coding	0.0471204	0.00293316	0.0395158
chr10	90581518	Slc25a3	protein_coding	0.0827034	0.000630106	0.019624
chr10	90581519	Slc25a3	protein_coding	0.0622322	0.00116301	0.0255778
chr10	93046156	Snrpf	protein_coding	0.0762404	0.00146835	0.0284833
chr10	93046157	Snrpf	protein_coding	0.0404187	0.00382125	0.0447499
chr10	93046201	Snrpf	protein_coding	0.0482706	0.000344702	0.0155433
chr10	93046203	Snrpf	protein_coding	0.0522014	0.00156555	0.0293419
chr10	93046212	Snrpf	protein_coding	0.0458678	0.00387784	0.0450374
chr10	93046216	Snrpf	protein_coding	0.0338296	0.00102926	0.0242504
chr10	93046238	Snrpf	protein_coding	0.036641	0.000638632	0.0197023
chr10	93046241	Snrpf	protein_coding	0.0309882	0.00405467	0.0459903
chr10	93050779	Snrpf	protein_coding	0.0340003	0.00239758	0.0358647
chr10	93050804	Snrpf	protein_coding	0.0308029	0.00275968	0.038324
chr10	93050841	Snrpf	protein_coding	0.0585003	0.000456912	0.0171638
chr10	93050842	Snrpf	protein_coding	0.0771513	0.00433013	0.0473527
chr10	93050864	Snrpf	protein_coding	0.0652749	0.00306429	0.0403624
chr10	93052370	4933408J17Rik	lincRNA	0.0506076	0.00470746	0.0492179
chr10	93242090	Gm3571	pseudogene	0.0509088	0.00132183	0.0270744
chr10	93242203	Gm3571	pseudogene	0.0332372	0.00311772	0.0407221
chr10	93242276	Gm3571	pseudogene	0.0343627	0.00162617	0.0298752
chr10	93242281	Gm3571	pseudogene	0.0411157	0.000454577	0.0171555
chr10	93242284	Gm3571	pseudogene	0.0504777	0.00158597	0.0295282
chr10	93242286	Gm3571	pseudogene	0.0553583	0.00333675	0.0419491
chr10	93242301	Gm3571	pseudogene	0.0476698	0.00458644	0.048642
chr10	93242336	Gm3571	pseudogene	0.0366802	0.000268682	0.0142578
chr10	93242337	Gm3571	pseudogene	0.0382686	0.00257613	0.0371541
chr10	93242361	Gm3571	pseudogene	0.0355057	0.000570088	0.0187692
chr10	93242383	Gm3571	pseudogene	0.0422349	0.00155738	0.0292751
chr10	93242457	Gm3571	pseudogene	0.0385035	0.00365713	0.0437801
chr10	93242463	Gm3571	pseudogene	0.0352171	0.000721434	0.0207623
chr10	93242465	Gm3571	pseudogene	0.0699302	0.00203758	0.0332429
chr10	93242502	Gm3571	pseudogene	0.0375485	0.00284658	0.0389112
chr10	93342862	Metap2	protein_coding	0.0414029	0.0014594	0.0284009
chr10	93352321	Metap2	protein_coding	0.0326941	0.00327899	0.0416347
chr10	93352322	Metap2	protein_coding	0.0388532	0.00328972	0.0416874
chr10	93352328	Metap2	protein_coding	0.0303654	0.00475407	0.0494693
chr10	93352357	Metap2	protein_coding	0.0348067	0.000788798	0.0215928
chr10	93352382	Metap2	protein_coding	0.0693797	0.00187032	0.0318894
chr10	93352419	Metap2	protein_coding	0.0329343	0.00360876	0.0435321
chr10	93352447	Metap2	protein_coding	0.0632927	0.00100634	0.0239964
chr10	93352451	Metap2	protein_coding	0.0652685	0.00367514	0.0439128
chr10	93352452	Metap2	protein_coding	0.0976578	0.00103274	0.0242866
chr10	93352453	Metap2	protein_coding	0.126348	0.00145557	0.0283656
chr10	93352480	Metap2	protein_coding	0.0592223	0.000559065	0.01861
chr10	93352481	Metap2	protein_coding	0.0436781	0.000617496	0.0194427
chr10	93352489	Metap2	protein_coding	0.0484217	0.00269504	0.0378988
chr10	93352500	Metap2	protein_coding	0.0463757	0.00127538	0.0266561
chr10	93661810	Ndufa12	protein_coding	0.0336868	0.00310448	0.0406341
chr10	93661861	Ndufa12	protein_coding	0.0413201	0.000409015	0.0165053
chr10	93662686	Ndufa12	protein_coding	0.0592072	0.000520845	0.0180501
chr10	93662709	Ndufa12	protein_coding	0.03736	0.00132406	0.0271004
chr10	93662726	Ndufa12	protein_coding	0.0568637	0.000574913	0.0188395
chr10	93662754	Ndufa12	protein_coding	0.0388879	0.00233183	0.035397
chr10	93666085	Ndufa12	protein_coding	0.0312201	0.00208612	0.0336081
chr10	93666087	Ndufa12	protein_coding	0.0409325	0.000977505	0.0237008
chr10	93666091	Ndufa12	protein_coding	0.0418831	0.000486955	0.0175968
chr10	93683526	Ndufa12	protein_coding	0.0359544	0.00034842	0.0156111
chr10	93683535	Ndufa12	protein_coding	0.0340442	0.00108893	0.024845
chr10	93683544	Ndufa12	protein_coding	0.0330889	0.000596421	0.0191467
chr10	93683549	Ndufa12	protein_coding	0.0417693	0.00385623	0.0449261
chr10	93683591	Ndufa12	protein_coding	0.0343127	0.00355146	0.0432067
chr10	93683635	Ndufa12	protein_coding	0.0405094	0.00227673	0.0350189
chr10	93683648	Ndufa12	protein_coding	0.0346111	0.00292559	0.0394557
chr10	93683678	Ndufa12	protein_coding	0.0450372	0.000535038	0.0182393
chr10	94943458	Mrpl42	protein_coding	0.0341087	0.000173769	0.0122811
chr10	94943543	Mrpl42	protein_coding	0.0308888	0.000588094	0.0190285
chr10	94943560	Mrpl42	protein_coding	0.0416871	0.00273423	0.0381665
chr10	94956312	Mrpl42	protein_coding	0.043739	0.00108413	0.0247794
chr10	94959485	Mrpl42	protein_coding	0.035891	0.00398919	0.0456213
chr10	94963020	Mrpl42	protein_coding	0.083402	0.00393812	0.0453513
chr10	94963030	Mrpl42	protein_coding	0.0404208	0.00110184	0.024956
chr10	94963071	Mrpl42	protein_coding	0.0324768	0.00136909	0.0275462
chr10	94963092	Mrpl42	protein_coding	0.0488428	0.00449507	0.0481766
chr10	94963105	Mrpl42	protein_coding	0.0513831	0.000805541	0.0218044
chr10	94963146	Mrpl42	protein_coding	0.0477093	0.00145317	0.0283458
chr10	104675402	Tmtc2	protein_coding	0.0519821	0.00252317	0.0367807
chr10	104675470	Tmtc2	protein_coding	0.0443486	0.00316073	0.0409996
chr10	104675490	Tmtc2	protein_coding	0.0303057	0.00454759	0.0484791
chr10	104675552	Tmtc2	protein_coding	0.0348658	0.00287105	0.0390724
chr10	104675588	Tmtc2	protein_coding	0.0632218	0.000159425	0.0119162
chr10	110931300	Nap1l1	protein_coding	0.0400416	0.00405668	0.0460012
chr10	110931302	Nap1l1	protein_coding	0.0352118	0.00272355	0.0380979
chr10	110931303	Nap1l1	protein_coding	0.043768	0.00363354	0.0436634
chr10	110931314	Nap1l1	protein_coding	0.0393356	0.0012324	0.0262714
chr10	110932378	Nap1l1	protein_coding	0.0910248	0.000146715	0.0116051
chr10	110932389	Nap1l1	protein_coding	0.03294	0.00244118	0.0361865
chr10	110932419	Nap1l1	protein_coding	0.0363519	0.00269754	0.0379164
chr10	110932420	Nap1l1	protein_coding	0.0994412	1.40916e-05	0.00553614
chr10	110933727	Nap1l1	protein_coding	0.0412952	0.00369464	0.0440096
chr10	110933733	Nap1l1	protein_coding	0.0428205	0.00352918	0.0430808
chr10	110933736	Nap1l1	protein_coding	0.0581585	0.00137286	0.0275837
chr10	110933754	Nap1l1	protein_coding	0.0427676	0.000775715	0.0214465
chr10	110933759	Nap1l1	protein_coding	0.0424252	0.00469893	0.0491782
chr10	110933761	Nap1l1	protein_coding	0.0339181	0.00147315	0.0285157
chr10	110933762	Nap1l1	protein_coding	0.0330081	0.001602	0.0296594
chr10	110933774	Nap1l1	protein_coding	0.040686	0.0046747	0.0490646
chr10	110933806	Nap1l1	protein_coding	0.0375124	0.00322782	0.0413842
chr10	110933808	Nap1l1	protein_coding	0.0749519	0.001956	0.0326077
chr10	110933827	Nap1l1	protein_coding	0.0366766	0.000440122	0.016955
chr10	110933897	Nap1l1	protein_coding	0.0407139	0.00150291	0.0288125
chr10	110933907	Nap1l1	protein_coding	0.036277	0.00289514	0.0392363
chr10	115036104	unannotated	unannotated	0.0440712	0.00222012	0.0346423
chr10	115036129	unannotated	unannotated	0.0322835	0.00199039	0.0328683
chr10	115036158	unannotated	unannotated	0.0305642	0.00451288	0.0482825
chr10	115036164	unannotated	unannotated	0.0498469	0.00352518	0.0430542
chr10	115036172	unannotated	unannotated	0.0323599	0.00258816	0.0372232
chr10	115036176	unannotated	unannotated	0.0537168	0.000717462	0.0207167
chr10	115036202	unannotated	unannotated	0.0415769	0.00168115	0.0303508
chr10	116409766	unannotated	unannotated	0.0358185	0.00278884	0.0385165
chr10	116409771	unannotated	unannotated	0.0314502	0.000327277	0.0152556
chr10	116410014	unannotated	unannotated	0.0303901	0.000170718	0.0122084
chr10	116488087	Cct2	protein_coding	0.0374636	0.00121788	0.0261311
chr10	116488155	Cct2	protein_coding	0.0391767	0.00180615	0.0313906
chr10	116488188	Cct2	protein_coding	0.0526738	0.000425121	0.0167032
chr10	116488320	Cct2	protein_coding	0.0539589	0.000841121	0.0221933
chr10	116488329	Cct2	protein_coding	0.0371619	0.00426391	0.0470445
chr10	116490136	Cct2	protein_coding	0.0425537	0.00263495	0.0375159
chr10	116490192	Cct2	protein_coding	0.0485576	0.000907159	0.0229414
chr10	116490203	Cct2	protein_coding	0.0344918	0.00395609	0.0454449
chr10	116491135	Cct2	protein_coding	0.0501152	0.00185886	0.0318117
chr10	116491138	Cct2	protein_coding	0.0555927	0.00428278	0.0471298
chr10	126504081	Cdk4	protein_coding	0.059864	0.000622311	0.019526
chr10	126504121	Cdk4	protein_coding	0.0368436	0.00337095	0.0421274
chr10	126504175	Cdk4	protein_coding	0.0346444	0.00205356	0.0333639
chr10	126504272	Cdk4	protein_coding	0.0557032	0.000159832	0.0119207
chr10	126733347	Mars	protein_coding	0.0497823	0.00308079	0.040477
chr10	126733348	Mars	protein_coding	0.0360838	0.00191084	0.0322382
chr10	126733372	Mars	protein_coding	0.0836015	0.00131587	0.0270275
chr10	126733376	Mars	protein_coding	0.04707	0.00448075	0.0481126
chr10	126733394	Mars	protein_coding	0.0488954	0.000824751	0.021998
chr10	126733399	Mars	protein_coding	0.0393057	0.00147274	0.0285132
chr10	126733412	Mars	protein_coding	0.0376642	0.00412322	0.0463374
chr10	126733418	Mars	protein_coding	0.0425207	0.00175651	0.0310075
chr10	126733419	Mars	protein_coding	0.0371395	3.8192e-06	0.00336301
chr10	126733422	Mars	protein_coding	0.0376001	0.00143961	0.0282216
chr10	126733427	Mars	protein_coding	0.0424008	0.000433157	0.0168332
chr10	126733428	Mars	protein_coding	0.0498441	0.00364382	0.0437165
chr10	126733458	Mars	protein_coding	0.0427762	0.00372845	0.0442237
chr10	126733484	Mars	protein_coding	0.0309776	0.00352379	0.0430502
chr10	126733618	Mars	protein_coding	0.0380862	0.00372065	0.0441769
chr10	126733626	Mars	protein_coding	0.035595	0.00291616	0.0393821
chr10	126733629	Mars	protein_coding	0.0312111	0.00120968	0.0260522
chr10	126733630	Mars	protein_coding	0.0319675	0.00135414	0.0274068
chr10	126733635	Mars	protein_coding	0.0749772	0.000385694	0.0161377
chr10	127448813	unannotated	unannotated	0.0427154	0.00212468	0.0339122
chr10	127448834	Gm10120	protein_coding	0.0540703	0.000693595	0.0203963
chr10	127448888	Gm10120	protein_coding	0.0549761	0.000161423	0.0119564
chr10	127448889	Gm10120	protein_coding	0.0471837	0.000246872	0.013823
chr10	127448910	Gm10120	protein_coding	0.0372911	0.000607357	0.0193009
chr10	127472710	Naca	protein_coding	0.0316285	0.000351894	0.0156609
chr10	127472718	Naca	protein_coding	0.0341169	0.00101718	0.0241117
chr10	127483272	Naca	protein_coding	0.0528625	0.000511048	0.0179144
chr10	127483805	Naca	protein_coding	0.0354524	0.00443632	0.047894
chr10	127484750	Naca	protein_coding	0.0307942	0.00114769	0.0254472
chr10	127484751	Naca	protein_coding	0.0309005	0.000519183	0.0180275
chr10	127484753	Naca	protein_coding	0.0382568	0.00125269	0.0264509
chr10	127484755	Naca	protein_coding	0.0489223	0.00360639	0.0435173
chr10	127484775	Naca	protein_coding	0.0424052	0.00220873	0.0345501
chr10	127484789	Naca	protein_coding	0.0619859	0.00112247	0.0251782
chr10	127485057	Naca	protein_coding	0.0315158	0.00392363	0.0452748
chr10	127485120	Naca	protein_coding	0.0320444	0.00258128	0.0371875
chr10	127485156	Naca	protein_coding	0.0397291	0.00456585	0.0485672
chr10	127485319	Naca	protein_coding	0.0420113	0.00100149	0.0239503
chr10	127485349	Naca	protein_coding	0.0320355	0.00092207	0.0231029
chr10	127485350	Naca	protein_coding	0.034344	0.00177225	0.0311378
chr10	127485567	Naca	protein_coding	0.0452477	0.00383556	0.0448209
chr10	127485570	Naca	protein_coding	0.0408181	0.00174712	0.030923
chr10	127485586	Naca	protein_coding	0.0940391	0.00181154	0.0314297
chr10	127485614	Naca	protein_coding	0.0330687	0.00197338	0.0327279
chr10	127485659	Naca	protein_coding	0.0680033	5.23896e-06	0.00383076
chr10	127485660	Naca	protein_coding	0.0603075	0.00359841	0.0434779
chr10	127520376	Atp5b	protein_coding	0.0696411	0.00327248	0.0416016
chr10	127520424	Atp5b	protein_coding	0.0308858	0.00339618	0.0422715
chr10	127520951	Atp5b	protein_coding	0.0321776	0.000203795	0.0129408
chr10	127521051	Atp5b	protein_coding	0.0526545	0.00010977	0.0106428
chr10	127521056	Atp5b	protein_coding	0.0545886	0.000733575	0.0209268
chr10	127521107	Atp5b	protein_coding	0.0713089	0.0032416	0.0414314
chr10	127521366	Atp5b	protein_coding	0.0421451	0.00353788	0.0431309
chr10	127521371	Atp5b	protein_coding	0.0358754	0.00325395	0.0414984
chr10	127522229	Atp5b	protein_coding	0.0478161	0.0033065	0.0417865
chr10	127523470	Atp5b	protein_coding	0.152654	0.00361495	0.0435695
chr10	127525384	Atp5b	protein_coding	0.0409629	0.00023676	0.0136425
chr10	127525458	Atp5b	protein_coding	0.0410095	0.000255044	0.0139929
chr10	127525493	Atp5b	protein_coding	0.0316095	0.00116964	0.0256401
chr10	127525552	Atp5b	protein_coding	0.0393795	0.000384966	0.0161377
chr10	127525554	Atp5b	protein_coding	0.050843	0.000648419	0.019833
chr10	127526062	Atp5b	protein_coding	0.0527553	0.00472121	0.0493036
chr10	127526080	Atp5b	protein_coding	0.034372	0.000660376	0.0199503
chr10	127527079	Atp5b	protein_coding	0.109864	0.000468935	0.0173403
chr10	127527150	Atp5b	protein_coding	0.0322023	0.000814232	0.021892
chr10	127527255	Atp5b	protein_coding	0.100003	0.000757116	0.0211956
chr10	127763236	Cnpy2	protein_coding	0.0424742	0.00247448	0.0364279
chr10	127763239	Cnpy2	protein_coding	0.0491042	0.0003668	0.0158671
chr10	127763269	Cnpy2	protein_coding	0.0470307	0.00251368	0.0367068
chr10	127763273	Cnpy2	protein_coding	0.0658718	0.00292871	0.0394769
chr10	127763278	Cnpy2	protein_coding	0.0656631	0.00275665	0.0383073
chr10	127763291	Cnpy2	protein_coding	0.0482243	0.00060776	0.0193033
chr10	127763295	Cnpy2	protein_coding	0.0394401	0.0045377	0.0484227
chr10	127763299	Cnpy2	protein_coding	0.049986	0.0013857	0.0277133
chr10	127763306	Cnpy2	protein_coding	0.0628206	0.00270783	0.0379845
chr10	127763650	Cnpy2	protein_coding	0.0403217	0.00109694	0.0249137
chr10	127763680	Cnpy2	protein_coding	0.0569669	0.00250564	0.0366466
chr10	127763712	Cnpy2	protein_coding	0.0454613	0.00180304	0.031366
chr10	127764188	Cnpy2	protein_coding	0.0536223	0.000725057	0.0208137
chr10	127764201	Cnpy2	protein_coding	0.0559995	0.00344594	0.0425903
chr10	127764213	Cnpy2	protein_coding	0.0436978	5.24786e-05	0.00843519
chr10	127769426	unannotated	unannotated	0.0480179	0.000779308	0.0214885
chr10	127769433	unannotated	unannotated	0.324656	5.34541e-05	0.00847732
chr10	127769457	unannotated	unannotated	0.0518272	0.00172962	0.0307538
chr10	127769503	unannotated	unannotated	0.0312302	0.00165658	0.0301266
chr10	127985290	unannotated	unannotated	0.0315853	0.00232869	0.0353795
chr10	127985975	unannotated	unannotated	0.0423993	0.0016768	0.0303171
chr10	127986026	unannotated	unannotated	0.0402059	4.91151e-05	0.00826375
chr10	127986027	unannotated	unannotated	0.0370005	0.000519005	0.0180244
chr10	127986028	unannotated	unannotated	0.0469882	0.000160491	0.0119378
chr10	127986045	unannotated	unannotated	0.0598332	0.000244703	0.0137785
chr10	127986046	unannotated	unannotated	0.103564	0.000721676	0.0207629
chr10	127986047	unannotated	unannotated	0.0410706	0.00269444	0.0378943
chr10	127986049	unannotated	unannotated	0.0782138	0.00160267	0.0296628
chr10	127986064	unannotated	unannotated	0.039184	0.000691984	0.0203696
chr10	127986065	unannotated	unannotated	0.040306	0.00264128	0.0375643
chr10	127986074	unannotated	unannotated	0.048755	0.00331606	0.0418274
chr10	127986115	unannotated	unannotated	0.0544452	0.00366329	0.043825
chr10	127986148	unannotated	unannotated	0.0302528	6.2871e-05	0.00887288
chr10	127995782	Pa2g4	protein_coding	0.0385289	0.000902835	0.0228931
chr10	127995934	Pa2g4	protein_coding	0.0458385	0.00100302	0.0239661
chr10	127996380	Pa2g4	protein_coding	0.037374	0.00404238	0.0459129
chr10	127996493	Pa2g4	protein_coding	0.061914	0.000277814	0.014425
chr10	127996499	Pa2g4	protein_coding	0.0371044	0.00164464	0.0300346
chr10	127996562	Pa2g4	protein_coding	0.0463384	0.00368492	0.0439719
chr10	127997209	Pa2g4	protein_coding	0.0871321	5.23963e-05	0.00843161
chr10	127997218	Pa2g4	protein_coding	0.0898432	0.00125346	0.0264558
chr10	127997221	Pa2g4	protein_coding	0.0722436	0.00431144	0.0472741
chr10	127997232	Pa2g4	protein_coding	0.0300483	0.00294455	0.0395826
chr10	127997237	Pa2g4	protein_coding	0.0581119	0.000378763	0.0160499
chr10	127997254	Pa2g4	protein_coding	0.0493691	2.72228e-06	0.0028917
chr10	127997335	Pa2g4	protein_coding	0.0335148	0.0026123	0.0373862
chr10	127997722	Pa2g4	protein_coding	0.0334725	0.00100829	0.0240183
chr10	127997725	Pa2g4	protein_coding	0.0332273	0.00266634	0.0377303
chr10	127997750	Pa2g4	protein_coding	0.0509554	0.0026091	0.0373653
chr10	127998023	Pa2g4	protein_coding	0.0399089	0.00332697	0.0418874
chr10	127999885	Pa2g4	protein_coding	0.032317	0.00339979	0.0422954
chr10	128000132	Pa2g4	protein_coding	0.0463029	0.002309	0.0352316
chr10	128000292	Pa2g4	protein_coding	0.0567762	0.00450576	0.048235
chr10	128000336	Pa2g4	protein_coding	0.0453588	0.00434341	0.0474178
chr10	128000651	Pa2g4	protein_coding	0.158579	0.0041682	0.0465699
chr10	128000700	Pa2g4	protein_coding	0.0582832	0.00389298	0.0451116
chr10	128000716	Pa2g4	protein_coding	0.0363375	0.00212316	0.0339072
chr10	128000754	Pa2g4	protein_coding	0.0396536	0.0024665	0.0363649
chr10	128002803	Pa2g4	protein_coding	0.0459491	0.00181737	0.0314839
chr10	128002817	Pa2g4	protein_coding	0.0389465	0.00310142	0.0406104
chr10	128002853	Pa2g4	protein_coding	0.0726834	0.00140094	0.0278804
chr10	128002883	Pa2g4	protein_coding	0.04965	0.0021422	0.0340816
chr10	128002934	Pa2g4	protein_coding	0.0360903	0.000871891	0.0225612
chr10	128061612	Rps26	protein_coding	0.0870297	0.00165288	0.030103
chr10	128062347	Rps26	protein_coding	0.0303537	0.000594799	0.0191293
chr10	128062356	Rps26	protein_coding	0.0305601	0.000484542	0.0175611
chr10	128063168	Rps26	protein_coding	0.0364188	0.000289557	0.0146363
chr10	128063186	Rps26	protein_coding	0.0317156	0.000815512	0.0219104
chr10	128063272	Rps26	protein_coding	0.0455942	0.00292033	0.0394152
chr10	128063290	Rps26	protein_coding	0.0518514	0.00173279	0.0307891
chr10	128063291	Rps26	protein_coding	0.0378743	0.00250106	0.0366106
chr10	128092279	unannotated	unannotated	0.0358529	0.00419359	0.0466972
chr11	3149993	Drg1	protein_coding	0.0665196	0.00126547	0.0265519
chr11	3879065	Pes1	protein_coding	0.0596254	0.00333071	0.0419154
chr11	3879074	Pes1	protein_coding	0.0408643	0.00279548	0.0385567
chr11	3879112	Pes1	protein_coding	0.0335848	0.00138019	0.0276577
chr11	4604247	Uqcr10	protein_coding	0.0523039	8.43282e-05	0.00977246
chr11	4604288	Uqcr10	protein_coding	0.0360381	0.000307058	0.0149349
chr11	4637569	Cabp7	protein_coding	0.0562559	0.00281225	0.0386715
chr11	4637581	Cabp7	protein_coding	0.0392097	0.00154434	0.0291638
chr11	4637582	Cabp7	protein_coding	0.0361329	0.00243017	0.0361049
chr11	4637655	Cabp7	protein_coding	0.161566	0.00240059	0.0358873
chr11	5718414	unannotated	unannotated	0.0553889	0.00122307	0.0261707
chr11	5718415	unannotated	unannotated	0.0580802	0.00191176	0.0322433
chr11	5772223	Pold2	protein_coding	0.0354873	0.00140897	0.0279375
chr11	5772273	Pold2	protein_coding	0.112927	0.0014108	0.027958
chr11	5772348	Pold2	protein_coding	0.0337725	0.00137754	0.0276318
chr11	5772379	Pold2	protein_coding	0.0496735	0.00145212	0.0283323
chr11	6072654	Gm11968	pseudogene	0.0455136	0.00139313	0.0277911
chr11	6072655	Gm11968	pseudogene	0.0451031	0.00264482	0.0375795
chr11	6072656	Gm11968	pseudogene	0.0705385	0.000220737	0.0133208
chr11	6072833	Gm11968	pseudogene	0.0448875	0.00398188	0.0455777
chr11	6072835	Gm11968	pseudogene	0.0525751	0.00427711	0.0471117
chr11	6072887	Gm11968	pseudogene	0.0423648	0.00253668	0.036872
chr11	6072905	Gm11968	pseudogene	0.0660657	0.00328356	0.0416554
chr11	6072928	Gm11968	pseudogene	0.0518902	0.00442226	0.0478317
chr11	6072929	Gm11968	pseudogene	0.060635	0.00434386	0.0474189
chr11	6072935	Gm11968	pseudogene	0.0629065	0.00352523	0.0430542
chr11	6072947	Gm11968	pseudogene	0.0806099	0.000669609	0.0200641
chr11	6072989	Gm11968	pseudogene	0.0398902	0.000119943	0.010913
chr11	6073007	Gm11968	pseudogene	0.0636629	0.00232264	0.0353422
chr11	6073016	Gm11968	pseudogene	0.051335	0.00282725	0.0387808
chr11	6073022	Gm11968	pseudogene	0.059768	0.00189982	0.0321449
chr11	6073062	Nudcd3	protein_coding	0.0347043	9.133e-06	0.00479023
chr11	6318278	Ppia	protein_coding	0.0345736	0.000253036	0.013944
chr11	6318297	Ppia	protein_coding	0.0436631	0.00298012	0.039814
chr11	6319133	Ppia	protein_coding	0.0309295	1.34993e-05	0.00546809
chr11	6319136	Ppia	protein_coding	0.0306187	5.30357e-05	0.00845451
chr11	6319251	Ppia	protein_coding	0.0980617	0.000354738	0.0157042
chr11	6319577	Ppia	protein_coding	0.0333395	4.63092e-05	0.00811791
chr11	6319578	Ppia	protein_coding	0.0815642	0.000328093	0.0152655
chr11	6319580	Ppia	protein_coding	0.0610832	0.00207397	0.0335242
chr11	6319581	Ppia	protein_coding	0.0742822	0.00256498	0.0370853
chr11	6319582	Ppia	protein_coding	0.0380587	0.0019691	0.0327032
chr11	6319586	Ppia	protein_coding	0.0387225	0.00184673	0.0317319
chr11	6319618	Ppia	protein_coding	0.0991454	0.000999705	0.0239325
chr11	6319639	Ppia	protein_coding	0.0480866	0.00478415	0.0496388
chr11	6319645	Ppia	protein_coding	0.0491731	0.00167667	0.0303166
chr11	6319655	Ppia	protein_coding	0.0311465	0.00327894	0.0416347
chr11	6319675	Ppia	protein_coding	0.0540931	0.00136617	0.0275235
chr11	6319680	Ppia	protein_coding	0.0969241	0.00232575	0.0353592
chr11	6319687	Ppia	protein_coding	0.0423197	0.00348449	0.0428205
chr11	6319707	Ppia	protein_coding	0.0878688	0.000752343	0.0211357
chr11	6319708	Ppia	protein_coding	0.0671985	0.000834931	0.0221148
chr11	6319732	Ppia	protein_coding	0.0341531	0.00426308	0.0470403
chr11	6319733	Ppia	protein_coding	0.0354484	0.00306176	0.0403474
chr11	6319765	Ppia	protein_coding	0.044845	0.00385424	0.0449128
chr11	6319778	Ppia	protein_coding	0.0740958	0.000901275	0.0228824
chr11	6319779	Ppia	protein_coding	0.0679266	0.00240927	0.0359458
chr11	6319785	Ppia	protein_coding	0.0559273	0.00401973	0.0457937
chr11	17103460	Pno1	protein_coding	0.0342947	0.00149986	0.0287897
chr11	17103461	Pno1	protein_coding	0.0337132	0.00145008	0.0283115
chr11	17849573	Etaa1	protein_coding	0.0435082	0.00271303	0.0380215
chr11	17849580	Etaa1	protein_coding	0.0368648	0.000316134	0.0150968
chr11	17849748	Etaa1	protein_coding	0.219858	0.000420882	0.0166452
chr11	20234852	Gm12033	protein_coding	0.0410122	0.00346469	0.042704
chr11	20234865	Gm12033	protein_coding	0.0459865	0.00217925	0.0343503
chr11	20234867	Gm12033	protein_coding	0.0422174	0.00126401	0.0265439
chr11	20234874	Gm12033	protein_coding	0.0592187	0.000923183	0.0231078
chr11	20234890	Gm12033	protein_coding	0.0440739	0.00316492	0.0410173
chr11	20234924	Gm12033	protein_coding	0.0359797	0.00266064	0.0376924
chr11	20235029	Gm12033	protein_coding	0.0318614	0.00419454	0.0466982
chr11	21457266	Mdh1	protein_coding	0.0415194	0.000868933	0.0225286
chr11	21457304	Mdh1	protein_coding	0.0358437	0.00115756	0.025532
chr11	21457338	Mdh1	protein_coding	0.0448036	0.00323699	0.041421
chr11	21457351	Mdh1	protein_coding	0.0349821	0.000256489	0.014028
chr11	21457379	Mdh1	protein_coding	0.0470864	8.75571e-05	0.00989257
chr11	21457403	Mdh1	protein_coding	0.0420671	0.00428738	0.0471591
chr11	21457431	Mdh1	protein_coding	0.0489922	0.00273145	0.0381417
chr11	21457467	Mdh1	protein_coding	0.0701096	0.000183508	0.0125146
chr11	22799779	Commd1	protein_coding	0.0349856	0.00129421	0.0268281
chr11	22799780	Commd1	protein_coding	0.0398139	6.18103e-05	0.00884479
chr11	22799781	Commd1	protein_coding	0.0532399	0.000190103	0.0126445
chr11	22799784	Commd1	protein_coding	0.0361021	0.00316871	0.0410387
chr11	22799793	Commd1	protein_coding	0.0470669	0.003982	0.0455777
chr11	22799863	Commd1	protein_coding	0.0436604	0.00151479	0.0289203
chr11	22799868	Commd1	protein_coding	0.0616006	0.00045587	0.0171605
chr11	22799870	Commd1	protein_coding	0.0457593	0.00419421	0.0466982
chr11	22799872	Commd1	protein_coding	0.0328819	0.00113788	0.0253398
chr11	22799879	Commd1	protein_coding	0.0577761	0.000858612	0.0223918
chr11	22799927	Commd1	protein_coding	0.0591003	0.00098353	0.0237759
chr11	22799940	Commd1	protein_coding	0.0438409	0.00171309	0.030624
chr11	22799976	Commd1	protein_coding	0.0343223	0.00321143	0.0413068
chr11	22799978	Commd1	protein_coding	0.0394012	0.00287912	0.0391199
chr11	22799979	Commd1	protein_coding	0.0510758	0.00476642	0.0495489
chr11	22799985	Commd1	protein_coding	0.0468007	0.00222248	0.0346605
chr11	22799987	Commd1	protein_coding	0.065721	0.00036223	0.0157859
chr11	22799990	Commd1	protein_coding	0.0360623	0.000263414	0.0141502
chr11	22800029	Commd1	protein_coding	0.0411444	0.0025937	0.0372637
chr11	22800037	Commd1	protein_coding	0.0432378	0.00291816	0.0393984
chr11	22800038	Commd1	protein_coding	0.0306043	0.00461675	0.0488045
chr11	22800042	Commd1	protein_coding	0.0367975	0.00311566	0.0407138
chr11	22902172	Cct4	protein_coding	0.0518545	0.00096711	0.0235788
chr11	22902185	Cct4	protein_coding	0.0479905	0.00102485	0.0241965
chr11	22902199	Cct4	protein_coding	0.041752	0.0042625	0.0470403
chr11	22902268	Cct4	protein_coding	0.0762173	3.38903e-05	0.00742222
chr11	22902269	Cct4	protein_coding	0.0550888	0.00039258	0.0162463
chr11	22902397	Cct4	protein_coding	0.0363543	0.00299875	0.0399416
chr11	22902853	Cct4	protein_coding	0.0313009	0.00447674	0.0480883
chr11	22903165	Cct4	protein_coding	0.0447847	0.00041066	0.0165172
chr11	29445902	Rps27a	protein_coding	0.0335243	0.00464648	0.0489401
chr11	29445983	Rps27a	protein_coding	0.0350175	0.00313894	0.040856
chr11	29445993	Rps27a	protein_coding	0.0403915	3.31788e-05	0.00736756
chr11	29445995	Rps27a	protein_coding	0.059931	8.18989e-05	0.00968056
chr11	29446010	Rps27a	protein_coding	0.0394171	0.000294523	0.0147153
chr11	29446413	Rps27a	protein_coding	0.0317162	0.000397057	0.0163134
chr11	29447209	Rps27a	protein_coding	0.0458888	0.00115868	0.0255429
chr11	33052516	Npm1	protein_coding	0.0406683	0.00148683	0.0286671
chr11	33052527	Npm1	protein_coding	0.0316782	0.00372396	0.0442002
chr11	33052616	Npm1	protein_coding	0.0391805	0.000217449	0.0132493
chr11	33052637	Npm1	protein_coding	0.039358	0.00114556	0.0254215
chr11	33052709	Npm1	protein_coding	0.0312407	7.68717e-05	0.00949525
chr11	33055012	Npm1	protein_coding	0.0346721	0.00053949	0.0183063
chr11	33055072	Npm1	protein_coding	0.03702	0.00107203	0.0246611
chr11	33055155	Npm1	protein_coding	0.0552913	0.00067868	0.0202093
chr11	33055180	Npm1	protein_coding	0.0426828	0.00357745	0.043346
chr11	33055206	Npm1	protein_coding	0.0368321	0.000135131	0.0112866
chr11	33056698	Npm1	protein_coding	0.0305728	2.49049e-05	0.00675854
chr11	33056735	Npm1	protein_coding	0.0409141	0.00280267	0.0386121
chr11	33056741	Npm1	protein_coding	0.0337363	0.000778341	0.0214795
chr11	33056746	Npm1	protein_coding	0.0433274	0.00235242	0.0355334
chr11	33057030	Npm1	protein_coding	0.0322644	0.00287772	0.0391095
chr11	33063005	Npm1	protein_coding	0.0364131	0.0013091	0.0269743
chr11	33063021	Npm1	protein_coding	0.0515403	0.000269941	0.0142843
chr11	35621910	Rars	protein_coding	0.0494696	0.00128429	0.0267332
chr11	35621911	Rars	protein_coding	0.0567478	0.000283011	0.0145158
chr11	35621972	Rars	protein_coding	0.0314508	4.36249e-05	0.00798695
chr11	35621973	Rars	protein_coding	0.0440562	0.0030578	0.0403164
chr11	40553434	Nudcd2	protein_coding	0.060548	0.00149461	0.0287469
chr11	40553436	Nudcd2	protein_coding	0.0633004	0.000158531	0.0118963
chr11	40553437	Nudcd2	protein_coding	0.0373593	0.000635952	0.0196745
chr11	40553438	Nudcd2	protein_coding	0.0373593	0.000635769	0.0196745
chr11	40553443	Nudcd2	protein_coding	0.0986504	0.00385168	0.0448992
chr11	40553444	Nudcd2	protein_coding	0.139672	0.00333729	0.0419491
chr11	40553446	Nudcd2	protein_coding	0.137377	0.000336798	0.015433
chr11	41314170	Gm12141	pseudogene	0.0770677	0.00356676	0.0432826
chr11	41314194	Gm12141	pseudogene	0.0658199	0.000894741	0.0228024
chr11	41314243	Gm12141	pseudogene	0.032881	0.00274681	0.0382446
chr11	41314393	Gm12141	pseudogene	0.0333875	0.0014281	0.0281108
chr11	41314412	unannotated	unannotated	0.0664869	0.00161653	0.0298061
chr11	41314413	unannotated	unannotated	0.0804858	0.0044364	0.047894
chr11	46541334	Gm12174	pseudogene	0.0686093	0.00108008	0.0247376
chr11	46541335	Gm12174	pseudogene	0.0715606	0.00220645	0.0345336
chr11	46541345	Gm12174	pseudogene	0.0461796	0.0010899	0.0248489
chr11	46541365	Gm12174	pseudogene	0.064274	0.00338627	0.0422143
chr11	46541366	Gm12174	pseudogene	0.060413	0.00262989	0.0374922
chr11	46541372	Gm12174	pseudogene	0.0893756	0.0002656	0.014197
chr11	46541378	Gm12174	pseudogene	0.0600073	0.000182774	0.0124831
chr11	46541386	Gm12174	pseudogene	0.113544	0.00342387	0.0424377
chr11	46541399	Gm12174	pseudogene	0.0731701	0.00132525	0.0271158
chr11	46541414	Gm12174	pseudogene	0.0403501	0.00357981	0.0433606
chr11	46541415	Gm12174	pseudogene	0.0402019	0.00227018	0.0349724
chr11	46541494	Gm12174	pseudogene	0.0743046	3.62304e-06	0.00326812
chr11	46541498	Gm12174	pseudogene	0.0631291	0.00276838	0.0383891
chr11	46541499	Gm12174	pseudogene	0.105695	0.00435612	0.047484
chr11	46541507	Gm12174	pseudogene	0.0707705	0.00103821	0.0243273
chr11	46541523	Gm12174	pseudogene	0.0344604	0.00374357	0.0442993
chr11	46541536	Gm12174	pseudogene	0.0781328	0.00241994	0.0360348
chr11	46541544	Gm12174	pseudogene	0.0665921	0.000317072	0.0150996
chr11	46541547	Gm12174	pseudogene	0.0999862	0.000486338	0.0175926
chr11	46541548	Gm12174	pseudogene	0.0984325	0.00149332	0.0287403
chr11	46541549	Gm12174	pseudogene	0.0710008	0.000517292	0.0180039
chr11	46541552	Gm12174	pseudogene	0.0665741	0.00205179	0.0333502
chr11	46541566	Gm12174	pseudogene	0.0534111	0.00449327	0.0481738
chr11	46541572	Gm12174	pseudogene	0.0655474	0.0019623	0.0326473
chr11	46541593	Gm12174	pseudogene	0.0825753	0.000438411	0.0169279
chr11	46541595	Gm12174	pseudogene	0.112489	0.000573144	0.0188159
chr11	46541700	Gm12174	pseudogene	0.0307929	0.00159605	0.0296149
chr11	46541703	Gm12174	pseudogene	0.0842736	0.00254035	0.0368934
chr11	46541705	Gm12174	pseudogene	0.047459	0.000303748	0.0148847
chr11	46541708	Gm12174	pseudogene	0.0364938	0.00180775	0.0313943
chr11	46541793	Gm12174	pseudogene	0.0489802	0.000929765	0.0231868
chr11	46541794	Gm12174	pseudogene	0.036561	0.00074541	0.0210615
chr11	46541816	Gm12174	pseudogene	0.0361357	0.00100489	0.0239845
chr11	46541844	Gm12174	pseudogene	0.0377114	0.000404424	0.0164518
chr11	46541889	Gm12174	pseudogene	0.0300741	0.00417082	0.046581
chr11	46541911	Gm12174	pseudogene	0.0344318	0.000797622	0.0217046
chr11	46541917	Gm12174	pseudogene	0.0550177	0.00133369	0.0271963
chr11	46541921	Gm12174	pseudogene	0.0604976	0.00224554	0.0347987
chr11	46541922	Gm12174	pseudogene	0.0504684	0.00354335	0.0431678
chr11	46541968	Gm12174	pseudogene	0.168536	0.000922131	0.0231029
chr11	46541969	Gm12174	pseudogene	0.113519	0.000350473	0.0156496
chr11	46541973	Gm12174	pseudogene	0.0624069	0.00109633	0.0249097
chr11	46541975	Gm12174	pseudogene	0.0617621	0.00118827	0.0258426
chr11	46542105	Gm12174	pseudogene	0.0432595	0.000184073	0.012533
chr11	48613950	Gnb2l1	protein_coding	0.0428546	0.000990423	0.0238409
chr11	48617677	Gnb2l1	protein_coding	0.0448988	9.48845e-06	0.00483141
chr11	48638999	Gm12184	protein_coding	0.0327112	1.62244e-05	0.0057895
chr11	48639117	Gm12184	protein_coding	0.0400583	0.0046002	0.0487212
chr11	48639133	Gm12184	protein_coding	0.0439278	0.0029035	0.0392921
chr11	48639197	Gm12184	protein_coding	0.0551968	0.00238118	0.0357408
chr11	48639252	Gm12184	protein_coding	0.0443907	0.00425877	0.0470152
chr11	48639273	Gm12184	protein_coding	0.0701518	0.0038498	0.0448929
chr11	48639322	Gm12184	protein_coding	0.108301	0.00462217	0.0488236
chr11	48639332	Gm12184	protein_coding	0.031009	0.00299706	0.0399298
chr11	49492167	Cnot6	protein_coding	0.045925	0.000774233	0.0214309
chr11	49492422	Gm12191	pseudogene	0.074675	0.00166167	0.0301651
chr11	49492423	Gm12191	pseudogene	0.0324332	1.42206e-06	0.00220106
chr11	49492533	Gm12191	pseudogene	0.0413121	0.000433283	0.0168332
chr11	49492572	Cnot6	protein_coding	0.0585407	0.00100938	0.0240259
chr11	51414400	Hnrnpab	protein_coding	0.0521304	0.000296718	0.0147458
chr11	51414401	Hnrnpab	protein_coding	0.0450394	0.000332917	0.0153598
chr11	51414452	Hnrnpab	protein_coding	0.0325183	0.00209214	0.033651
chr11	51414480	Hnrnpab	protein_coding	0.0447051	0.0025627	0.0370666
chr11	51414547	Hnrnpab	protein_coding	0.0349006	0.00134082	0.0272573
chr11	51414553	Hnrnpab	protein_coding	0.0371119	0.0004484	0.0170602
chr11	51414561	Hnrnpab	protein_coding	0.0653522	0.000897716	0.0228455
chr11	51414723	Hnrnpab	protein_coding	0.0657129	0.000743427	0.0210363
chr11	51414726	Hnrnpab	protein_coding	0.0306389	0.00181136	0.0314294
chr11	51414727	Hnrnpab	protein_coding	0.0375985	0.000959982	0.0235155
chr11	51414728	Hnrnpab	protein_coding	0.0404119	0.0042518	0.0469795
chr11	51414730	Hnrnpab	protein_coding	0.0354657	0.00363392	0.0436634
chr11	51414733	Hnrnpab	protein_coding	0.0587404	0.000755747	0.0211789
chr11	51414734	Hnrnpab	protein_coding	0.0650777	0.000417509	0.0166085
chr11	51414737	Hnrnpab	protein_coding	0.0736708	0.00133472	0.0272039
chr11	51414763	Hnrnpab	protein_coding	0.0392445	0.000877931	0.0226284
chr11	51414790	Hnrnpab	protein_coding	0.0416262	0.00344029	0.0425543
chr11	51414793	Hnrnpab	protein_coding	0.0719775	0.000818931	0.021941
chr11	51414796	Hnrnpab	protein_coding	0.0617697	0.00357382	0.0433281
chr11	51414799	Hnrnpab	protein_coding	0.0631677	0.00112636	0.0252142
chr11	51414800	Hnrnpab	protein_coding	0.0576671	0.00148228	0.0286153
chr11	51414804	Hnrnpab	protein_coding	0.0590208	0.00347317	0.0427507
chr11	51414805	Hnrnpab	protein_coding	0.0572933	0.00306808	0.0403828
chr11	51414808	Hnrnpab	protein_coding	0.0422681	0.000191716	0.0126694
chr11	51414829	Hnrnpab	protein_coding	0.0478437	0.000814268	0.021892
chr11	51414843	Hnrnpab	protein_coding	0.0547813	0.000893995	0.0227915
chr11	51414914	Hnrnpab	protein_coding	0.0322288	0.00109398	0.0248932
chr11	51414960	Hnrnpab	protein_coding	0.0345367	0.0022921	0.0351349
chr11	51414966	Hnrnpab	protein_coding	0.032476	7.22264e-05	0.009316
chr11	51417930	Hnrnpab	protein_coding	0.0346489	0.00393306	0.0453267
chr11	51417981	Hnrnpab	protein_coding	0.0491924	0.000925232	0.023133
chr11	51418005	Hnrnpab	protein_coding	0.0573955	0.00165719	0.0301338
chr11	51418007	Hnrnpab	protein_coding	0.0310457	0.00387343	0.0450134
chr11	51418163	Hnrnpab	protein_coding	0.0428672	0.000148009	0.0116187
chr11	51418184	Hnrnpab	protein_coding	0.0416772	0.00401907	0.0457923
chr11	51418213	Hnrnpab	protein_coding	0.0523761	0.000251853	0.0139359
chr11	51418968	Hnrnpab	protein_coding	0.0394955	0.00166857	0.0302303
chr11	51418993	Hnrnpab	protein_coding	0.0730763	0.000250985	0.0139114
chr11	51419003	Hnrnpab	protein_coding	0.0430097	0.00101728	0.0241117
chr11	51419004	Hnrnpab	protein_coding	0.0367407	0.0010633	0.0245692
chr11	51419026	Hnrnpab	protein_coding	0.0490062	0.000923432	0.0231103
chr11	51419039	Hnrnpab	protein_coding	0.110797	7.38017e-05	0.00937345
chr11	51419040	Hnrnpab	protein_coding	0.0432146	0.00319215	0.0411868
chr11	51420021	Hnrnpab	protein_coding	0.0339828	0.00310161	0.0406119
chr11	51420081	Hnrnpab	protein_coding	0.0529852	0.000542891	0.0183541
chr11	51420281	Hnrnpab	protein_coding	0.0544427	0.00444476	0.0479309
chr11	51420310	Hnrnpab	protein_coding	0.0514029	0.00285257	0.0389421
chr11	51420311	Hnrnpab	protein_coding	0.0910978	0.000646492	0.0198092
chr11	51420312	Hnrnpab	protein_coding	0.112889	0.00123588	0.0263037
chr11	51420323	Hnrnpab	protein_coding	0.0485656	0.00115627	0.0255227
chr11	51420334	Hnrnpab	protein_coding	0.035422	0.000165604	0.0120667
chr11	51433296	Nhp2	protein_coding	0.0928585	0.000175493	0.012316
chr11	51433304	Nhp2	protein_coding	0.0352	0.000427682	0.0167382
chr11	51433439	Nhp2	protein_coding	0.0411334	0.000643428	0.0197748
chr11	51433444	Nhp2	protein_coding	0.0303956	0.00267605	0.0377868
chr11	51433621	Nhp2	protein_coding	0.0383117	0.00105846	0.0245179
chr11	51936047	Ppp2ca	protein_coding	0.138562	9.71577e-05	0.0102467
chr11	51936073	Ppp2ca	protein_coding	0.0336544	0.00346326	0.0426973
chr11	51936083	Ppp2ca	protein_coding	0.0564794	0.00366399	0.0438314
chr11	52202754	Vdac1	protein_coding	0.0612319	0.00116238	0.0255751
chr11	52202763	Vdac1	protein_coding	0.0458909	0.000459979	0.0172233
chr11	52202804	Vdac1	protein_coding	0.0415807	0.00249998	0.0365996
chr11	53075100	Hspa4	protein_coding	0.0326837	0.00198	0.0327858
chr11	53192087	Aff4	protein_coding	0.103713	0.00463102	0.0488521
chr11	53192088	Aff4	protein_coding	0.0977825	0.000631331	0.0196386
chr11	53192141	Aff4	protein_coding	0.110667	2.65935e-05	0.00687378
chr11	53192165	Aff4	protein_coding	0.0323415	0.000521704	0.018058
chr11	53192166	Aff4	protein_coding	0.0336131	0.000139983	0.0114336
chr11	53192227	Aff4	protein_coding	0.0576721	0.00155951	0.0292934
chr11	53192234	Aff4	protein_coding	0.0353638	1.38785e-05	0.00553075
chr11	53244126	Uqcrq	protein_coding	0.0384978	0.000210979	0.0131333
chr11	53244218	Uqcrq	protein_coding	0.0309153	0.000267301	0.0142282
chr11	53244241	Uqcrq	protein_coding	0.15559	0.00102681	0.024222
chr11	53244242	Uqcrq	protein_coding	0.060793	0.00374366	0.0442993
chr11	54612311	unannotated	unannotated	0.0485162	0.00256011	0.0370473
chr11	54612312	unannotated	unannotated	0.0383033	8.71634e-06	0.00476278
chr11	54612388	unannotated	unannotated	0.119818	0.00476047	0.0495127
chr11	54612431	unannotated	unannotated	0.0450983	0.00071333	0.0206591
chr11	54612433	unannotated	unannotated	0.039254	0.000553241	0.0185282
chr11	54612435	unannotated	unannotated	0.0502785	0.00315777	0.0409864
chr11	54612442	unannotated	unannotated	0.10685	0.00463498	0.0488807
chr11	54612443	unannotated	unannotated	0.10026	8.2376e-05	0.00969845
chr11	54612445	unannotated	unannotated	0.208174	0.00109946	0.0249335
chr11	54612466	unannotated	unannotated	0.0671824	0.00134197	0.0272677
chr11	54680034	Hint1	protein_coding	0.0407194	0.0015389	0.0291191
chr11	54680035	Hint1	protein_coding	0.0334634	3.16831e-05	0.00724414
chr11	54680059	Hint1	protein_coding	0.033909	0.000757209	0.0211956
chr11	54683352	Hint1	protein_coding	0.11474	5.46661e-06	0.0038864
chr11	54683361	Hint1	protein_coding	0.0726085	0.00107726	0.02471
chr11	54683391	Hint1	protein_coding	0.0642426	0.00113304	0.0252905
chr11	54683433	Hint1	protein_coding	0.0593861	0.00418253	0.0466356
chr11	54683439	Hint1	protein_coding	0.07724	0.00340619	0.0423367
chr11	54683696	Hint1	protein_coding	0.0383412	0.00207869	0.0335533
chr11	54683732	Hint1	protein_coding	0.059625	7.22999e-05	0.0093163
chr11	54683745	Hint1	protein_coding	0.113688	0.00446176	0.0480061
chr11	54683747	Hint1	protein_coding	0.0992353	0.00432791	0.0473442
chr11	54683748	Hint1	protein_coding	0.183797	0.000325815	0.0152436
chr11	54683749	Hint1	protein_coding	0.0916543	0.00411154	0.0462781
chr11	54683750	Hint1	protein_coding	0.177299	0.00260977	0.0373679
chr11	54683753	Hint1	protein_coding	0.0779379	0.0020736	0.0335212
chr11	54683756	Hint1	protein_coding	0.046721	0.00197082	0.03271
chr11	54683825	Hint1	protein_coding	0.0308401	0.000705069	0.0205462
chr11	54683870	Hint1	protein_coding	0.0469279	0.00112262	0.0251782
chr11	54683873	Hint1	protein_coding	0.0417721	0.00131944	0.0270543
chr11	54683883	Hint1	protein_coding	0.0957021	0.00230792	0.0352279
chr11	54683907	Hint1	protein_coding	0.0411146	0.00169494	0.0304698
chr11	54683909	Hint1	protein_coding	0.0478681	0.002953	0.0396523
chr11	54683925	Hint1	protein_coding	0.0551421	0.000108832	0.0106021
chr11	54683967	Hint1	protein_coding	0.0372646	0.00274186	0.0382115
chr11	54683972	Hint1	protein_coding	0.0462637	0.00444154	0.0479169
chr11	55260165	Atox1	protein_coding	0.032658	0.00226883	0.0349662
chr11	55260267	Atox1	protein_coding	0.0456623	0.00446523	0.0480253
chr11	55264062	Atox1	protein_coding	0.0306139	9.76449e-05	0.0102661
chr11	55268377	Atox1	protein_coding	0.0550663	0.000700747	0.0205021
chr11	55274642	Atox1	protein_coding	0.0354844	0.00185447	0.0317865
chr11	55274643	Atox1	protein_coding	0.0351468	5.55516e-05	0.00853983
chr11	55274644	Atox1	protein_coding	0.0396818	0.000140919	0.0114623
chr11	55313761	G3bp1	protein_coding	0.102076	0.00072485	0.0208107
chr11	55313785	G3bp1	protein_coding	0.0598048	0.00121249	0.0260827
chr11	55313803	G3bp1	protein_coding	0.0999435	0.000407901	0.0164904
chr11	55313807	G3bp1	protein_coding	0.0537893	0.00209013	0.0336377
chr11	55313808	G3bp1	protein_coding	0.0970958	4.05006e-05	0.00776633
chr11	55313811	G3bp1	protein_coding	0.0488859	0.00130095	0.026887
chr11	55313816	G3bp1	protein_coding	0.0395767	0.00147731	0.0285594
chr11	55313817	G3bp1	protein_coding	0.0503611	0.000530747	0.0181781
chr11	55313836	G3bp1	protein_coding	0.109481	0.0015976	0.0296297
chr11	55313842	G3bp1	protein_coding	0.157806	0.0028087	0.0386507
chr11	55313852	G3bp1	protein_coding	0.16779	0.000874462	0.0225967
chr11	55313859	G3bp1	protein_coding	0.104878	0.00220649	0.0345336
chr11	55313886	G3bp1	protein_coding	0.0418128	0.0025615	0.0370559
chr11	55313927	G3bp1	protein_coding	0.0443976	0.00355073	0.0432024
chr11	55313928	G3bp1	protein_coding	0.0528354	0.00454552	0.0484723
chr11	57623561	Sap30l	protein_coding	0.0772701	0.000916475	0.0230472
chr11	57623576	Sap30l	protein_coding	0.0398632	0.00402317	0.0458205
chr11	57623634	Sap30l	protein_coding	0.0461056	0.00461066	0.0487691
chr11	57623648	Sap30l	protein_coding	0.0382902	0.00345205	0.0426323
chr11	57623674	Sap30l	protein_coding	0.0471425	0.00418187	0.0466324
chr11	57623684	Sap30l	protein_coding	0.0511559	0.00195769	0.032617
chr11	57623691	Sap30l	protein_coding	0.0412839	0.00263315	0.0375027
chr11	57623692	Sap30l	protein_coding	0.0563385	0.00111874	0.0251345
chr11	57623693	Sap30l	protein_coding	0.040449	0.00306552	0.0403708
chr11	58746048	Rnf187	protein_coding	0.0537102	0.00200801	0.032997
chr11	58746055	Rnf187	protein_coding	0.0865203	0.00109003	0.0248499
chr11	58746058	Rnf187	protein_coding	0.123523	0.000312019	0.0150327
chr11	58746059	Rnf187	protein_coding	0.1561	0.00230331	0.0351981
chr11	58746065	Rnf187	protein_coding	0.0432566	0.00331124	0.0418109
chr11	58746079	Rnf187	protein_coding	0.0439462	0.00202349	0.0331159
chr11	58746101	Rnf187	protein_coding	0.0389081	0.00262163	0.0374402
chr11	58746125	Rnf187	protein_coding	0.0382547	0.00113271	0.0252843
chr11	58997459	Guk1	protein_coding	0.0325887	0.00222945	0.0346925
chr11	58997469	Guk1	protein_coding	0.0431793	0.00079356	0.0216536
chr11	58997471	Guk1	protein_coding	0.0387713	0.00262673	0.0374737
chr11	58997509	Guk1	protein_coding	0.0352173	0.00191549	0.0322777
chr11	58997519	Guk1	protein_coding	0.0358639	0.00172129	0.0306828
chr11	58997570	Guk1	protein_coding	0.0625508	0.00108158	0.0247573
chr11	59016066	Mrpl55	protein_coding	0.0802628	0.00185919	0.0318122
chr11	59016074	Mrpl55	protein_coding	0.0660576	0.00232772	0.0353755
chr11	59016118	Mrpl55	protein_coding	0.0757247	0.00134333	0.0272843
chr11	59016130	Mrpl55	protein_coding	0.0582651	0.00302471	0.0401067
chr11	59017697	Mrpl55	protein_coding	0.0320352	0.00332706	0.0418876
chr11	59017721	Mrpl55	protein_coding	0.0392328	0.00178759	0.0312495
chr11	59018046	Mrpl55	protein_coding	0.0687894	0.00232285	0.0353439
chr11	59018047	Mrpl55	protein_coding	0.0810014	0.00406241	0.0460159
chr11	59018051	Mrpl55	protein_coding	0.0762117	0.00075677	0.021193
chr11	59018052	Mrpl55	protein_coding	0.0705378	0.00265795	0.0376712
chr11	59018089	Mrpl55	protein_coding	0.0403813	0.00444345	0.0479243
chr11	59018094	Mrpl55	protein_coding	0.062436	0.00295486	0.0396584
chr11	59018138	Mrpl55	protein_coding	0.0326412	0.000730919	0.0208944
chr11	59025036	Arf1	protein_coding	0.0327127	0.000895881	0.0228198
chr11	59025039	Arf1	protein_coding	0.0302129	0.00185758	0.0317948
chr11	59025116	Arf1	protein_coding	0.0548634	0.000524303	0.018097
chr11	59025117	Arf1	protein_coding	0.0415987	0.000604583	0.0192834
chr11	59025121	Arf1	protein_coding	0.104244	0.00095923	0.0235132
chr11	59025122	Arf1	protein_coding	0.0700023	0.00271947	0.0380711
chr11	59025129	Arf1	protein_coding	0.0407701	0.00337518	0.0421435
chr11	59025170	Arf1	protein_coding	0.0522125	0.00324378	0.0414432
chr11	59025177	Arf1	protein_coding	0.0313972	0.00401244	0.0457654
chr11	59631333	Cops3	protein_coding	0.0366053	0.00476376	0.0495299
chr11	59631393	Cops3	protein_coding	0.148351	0.000762875	0.0212677
chr11	59631397	Cops3	protein_coding	0.128798	0.000877135	0.0226189
chr11	59631469	Cops3	protein_coding	0.0690418	0.00133986	0.0272501
chr11	59631499	Cops3	protein_coding	0.0499362	0.000819713	0.0219479
chr11	59631500	Cops3	protein_coding	0.0511632	0.00275915	0.0383225
chr11	59631546	Cops3	protein_coding	0.0758271	0.000348677	0.0156125
chr11	59631555	Cops3	protein_coding	0.0569951	0.0015633	0.029324
chr11	59631609	Cops3	protein_coding	0.0447879	0.0035281	0.0430727
chr11	60677984	Tmem11	protein_coding	0.0323014	0.00120236	0.0259924
chr11	60678096	Tmem11	protein_coding	0.04362	0.00459768	0.048711
chr11	60678097	Tmem11	protein_coding	0.041611	0.00083099	0.0220606
chr11	62365034	Ubb	protein_coding	0.0412729	0.00405941	0.0460087
chr11	62365037	Ubb	protein_coding	0.035242	0.00244996	0.036253
chr11	62365052	Ubb	protein_coding	0.0463414	0.00307856	0.0404592
chr11	62365064	Ubb	protein_coding	0.0674802	0.00236096	0.0355954
chr11	62365075	Ubb	protein_coding	0.0326741	0.000654121	0.0198913
chr11	62365076	Ubb	protein_coding	0.0603773	0.00181965	0.0315015
chr11	62365077	Ubb	protein_coding	0.0317765	0.00301725	0.0400757
chr11	62365753	Ubb	protein_coding	0.0398604	0.000412568	0.0165381
chr11	62365758	Ubb	protein_coding	0.037037	0.00408196	0.0461209
chr11	62365830	Ubb	protein_coding	0.0460437	0.000319406	0.0151382
chr11	62365884	Ubb	protein_coding	0.0375715	0.0013125	0.027005
chr11	62365885	Ubb	protein_coding	0.0619677	0.000150229	0.0116645
chr11	62365899	Ubb	protein_coding	0.0341936	0.00457249	0.0485942
chr11	62365937	Ubb	protein_coding	0.0320306	0.000605913	0.0192875
chr11	62365982	Ubb	protein_coding	0.0348351	0.00334299	0.0419816
chr11	62366016	Ubb	protein_coding	0.0505441	0.000413339	0.0165578
chr11	62366017	Ubb	protein_coding	0.0412893	0.00224078	0.0347754
chr11	62366025	Ubb	protein_coding	0.0359031	0.00285638	0.0389678
chr11	62366035	Ubb	protein_coding	0.0608405	0.00295539	0.0396616
chr11	62366039	Ubb	protein_coding	0.0498006	0.00282588	0.0387679
chr11	62366078	Ubb	protein_coding	0.0317325	0.00142702	0.028102
chr11	62366104	Ubb	protein_coding	0.0427001	0.000162534	0.0119831
chr11	62366113	Ubb	protein_coding	0.0319385	0.00433745	0.0473928
chr11	62366133	Ubb	protein_coding	0.0442802	0.00226983	0.0349708
chr11	62366188	Ubb	protein_coding	0.0336095	0.00220188	0.0344995
chr11	62366191	Ubb	protein_coding	0.0382262	0.00218366	0.0343752
chr11	62366196	Ubb	protein_coding	0.0333193	0.00102459	0.0241916
chr11	62366200	Ubb	protein_coding	0.0455599	0.00144335	0.0282532
chr11	62366201	Ubb	protein_coding	0.0301164	0.000538045	0.0182847
chr11	62366273	Ubb	protein_coding	0.0321005	0.00468482	0.0491127
chr11	62366316	Ubb	protein_coding	0.0332975	0.000257669	0.014057
chr11	62366321	Ubb	protein_coding	0.0326337	0.000395635	0.0162912
chr11	62366332	Ubb	protein_coding	0.0300974	0.000174388	0.0122935
chr11	62366426	Ubb	protein_coding	0.0318641	0.000536415	0.0182655
chr11	62366473	Ubb	protein_coding	0.0301388	0.00241528	0.0359915
chr11	62366482	Ubb	protein_coding	0.0428917	0.0013234	0.0270944
chr11	62366503	Ubb	protein_coding	0.0462346	3.8563e-05	0.00768115
chr11	62366552	Ubb	protein_coding	0.0362386	0.000550585	0.0184813
chr11	62366608	Ubb	protein_coding	0.0402016	0.000344564	0.0155415
chr11	62366614	Ubb	protein_coding	0.0600882	0.000205388	0.0129821
chr11	62366615	Ubb	protein_coding	0.0311899	0.00181524	0.0314609
chr11	62366631	Ubb	protein_coding	0.0522334	0.00214684	0.03412
chr11	62366664	Ubb	protein_coding	0.0587367	0.00225932	0.0348928
chr11	62366665	Ubb	protein_coding	0.0356222	2.90645e-05	0.00708421
chr11	62366679	Ubb	protein_coding	0.0496531	0.00122108	0.0261621
chr11	62418175	2410006H16Rik	lincRNA	0.0322506	0.00240475	0.0359192
chr11	62418183	2410006H16Rik	lincRNA	0.0334665	0.00362555	0.0436228
chr11	68715877	Rpl26	protein_coding	0.0315787	0.0011261	0.0252114
chr11	68822339	Pfas	protein_coding	0.0376059	0.0019261	0.0323634
chr11	68822341	Pfas	protein_coding	0.0567266	0.000544902	0.0183865
chr11	68822342	Pfas	protein_coding	0.0334207	0.00103762	0.0243223
chr11	68822386	Pfas	protein_coding	0.113248	0.00117078	0.0256481
chr11	69210067	Tmem88	protein_coding	0.035692	0.000920702	0.0230834
chr11	69210093	Tmem88	protein_coding	0.0389689	9.30797e-05	0.0100819
chr11	69210102	Tmem88	protein_coding	0.0410382	0.00221923	0.0346348
chr11	69210103	Tmem88	protein_coding	0.0721038	0.000608426	0.0193105
chr11	69210110	Tmem88	protein_coding	0.0925947	0.000122256	0.0109649
chr11	69480807	Eif4a1	protein_coding	0.135017	0.000847555	0.022268
chr11	69480808	Eif4a1	protein_coding	0.0758384	0.00406921	0.0460513
chr11	69480809	Eif4a1	protein_coding	0.0518133	0.00126563	0.0265528
chr11	69480828	Eif4a1	protein_coding	0.0482632	0.000255823	0.0140107
chr11	69480831	Eif4a1	protein_coding	0.0783067	0.00417511	0.0465972
chr11	69480842	Eif4a1	protein_coding	0.0582143	0.000577095	0.0188701
chr11	69480846	Eif4a1	protein_coding	0.03149	0.00351684	0.0430122
chr11	69480847	Eif4a1	protein_coding	0.0391993	0.00176769	0.0311
chr11	69480848	Eif4a1	protein_coding	0.0452773	0.00124568	0.0263762
chr11	69480851	Eif4a1	protein_coding	0.0497715	0.00155722	0.0292751
chr11	69480854	Eif4a1	protein_coding	0.0663514	0.00379837	0.0446203
chr11	69480858	Eif4a1	protein_coding	0.127528	0.000787474	0.0215748
chr11	69480867	Eif4a1	protein_coding	0.0865728	0.00138717	0.0277301
chr11	69480873	Eif4a1	protein_coding	0.0555702	0.00212595	0.0339245
chr11	69480887	Eif4a1	protein_coding	0.0658697	0.000153236	0.0117707
chr11	69480902	Eif4a1	protein_coding	0.239219	0.000243317	0.013749
chr11	69480903	Eif4a1	protein_coding	0.0555521	0.00128865	0.026772
chr11	69480924	Eif4a1	protein_coding	0.0569089	0.0041528	0.04651
chr11	69653000	1810027O10Rik	protein_coding	0.042215	0.000941559	0.0233059
chr11	69653103	1810027O10Rik	protein_coding	0.0875242	0.00200702	0.0329915
chr11	69653104	1810027O10Rik	protein_coding	0.0449612	0.000163692	0.0120111
chr11	69730291	Eif5a	protein_coding	0.0307862	0.000226844	0.0134399
chr11	69730440	Eif5a	protein_coding	0.0443793	1.03751e-05	0.00500191
chr11	69730465	Eif5a	protein_coding	0.0369573	0.000759089	0.021218
chr11	69730560	Eif5a	protein_coding	0.0331433	0.000262797	0.0141391
chr11	69730616	Eif5a	protein_coding	0.0371414	0.000218455	0.0132758
chr11	69730736	Eif5a	protein_coding	0.0561266	0.00189029	0.032076
chr11	69730739	Eif5a	protein_coding	0.0331062	0.000381201	0.0160865
chr11	69730740	Eif5a	protein_coding	0.0382625	0.00144946	0.0283055
chr11	69730743	Eif5a	protein_coding	0.0405567	0.00132613	0.0271251
chr11	69730769	Eif5a	protein_coding	0.0441148	0.00304348	0.0402346
chr11	69730784	Eif5a	protein_coding	0.043729	0.00239894	0.0358743
chr11	69730793	Eif5a	protein_coding	0.0364416	0.00298943	0.0398774
chr11	69731145	Eif5a	protein_coding	0.0387019	0.00230704	0.0352246
chr11	69731218	Eif5a	protein_coding	0.0334548	0.00254092	0.0368987
chr11	69731479	Eif5a	protein_coding	0.0337568	0.00347453	0.0427573
chr11	69732682	Eif5a	protein_coding	0.0529139	0.00132265	0.0270882
chr11	69732742	Eif5a	protein_coding	0.0356934	0.0041851	0.0466491
chr11	69734670	Eif5a	protein_coding	0.0309027	0.000311565	0.0150214
chr11	69734731	Eif5a	protein_coding	0.0302548	0.00329234	0.0417081
chr11	69734737	Eif5a	protein_coding	0.0845279	0.00411549	0.0463022
chr11	69734742	Eif5a	protein_coding	0.0678868	0.00438801	0.0476622
chr11	69734743	Eif5a	protein_coding	0.0559068	0.0015162	0.0289312
chr11	69808296	Gabarap	protein_coding	0.0364212	0.00040417	0.0164461
chr11	69808402	Gabarap	protein_coding	0.143852	0.000891317	0.022767
chr11	70048726	0610010K14Rik	protein_coding	0.0340553	0.0028186	0.0387159
chr11	70048729	0610010K14Rik	protein_coding	0.0454582	0.00216883	0.0342586
chr11	70048810	0610010K14Rik	protein_coding	0.0378637	0.00389077	0.0451003
chr11	70048857	0610010K14Rik	protein_coding	0.0304699	0.00194765	0.0325286
chr11	70048875	0610010K14Rik	protein_coding	0.0414479	0.000374425	0.0160037
chr11	70048880	0610010K14Rik	protein_coding	0.0346231	0.00197922	0.0327803
chr11	70048901	0610010K14Rik	protein_coding	0.0566234	0.00478511	0.0496422
chr11	70048928	0610010K14Rik	protein_coding	0.0339583	0.00133465	0.0272037
chr11	70049550	0610010K14Rik	protein_coding	0.0445806	0.00158937	0.0295559
chr11	70049551	0610010K14Rik	protein_coding	0.0997094	0.000494712	0.0177047
chr11	70049562	0610010K14Rik	protein_coding	0.061201	0.00178073	0.031197
chr11	70051648	Rnasek	protein_coding	0.0540863	0.00223517	0.0347314
chr11	70051654	Rnasek	protein_coding	0.0386512	0.00415733	0.0465293
chr11	70051658	Rnasek	protein_coding	0.0325813	0.00438871	0.0476655
chr11	70051690	Rnasek	protein_coding	0.0335149	0.000513498	0.0179509
chr11	70051697	Rnasek	protein_coding	0.0399262	0.00170569	0.0305699
chr11	70340739	Psmb6	protein_coding	0.0612904	0.000508181	0.0178781
chr11	70340740	Psmb6	protein_coding	0.0654726	0.00319928	0.041218
chr11	70340741	Psmb6	protein_coding	0.139498	0.00116829	0.0256305
chr11	70341010	Psmb6	protein_coding	0.0476197	0.00183181	0.0316123
chr11	70341168	Psmb6	protein_coding	0.0396011	0.00126358	0.0265429
chr11	70465375	Pfn1	protein_coding	0.0439207	0.00184889	0.0317544
chr11	70465380	Pfn1	protein_coding	0.152786	0.00143965	0.0282216
chr11	70465381	Pfn1	protein_coding	0.133299	0.00137003	0.0275602
chr11	70465382	Pfn1	protein_coding	0.109596	0.00440672	0.0477603
chr11	70465384	Pfn1	protein_coding	0.0905075	0.00327918	0.0416347
chr11	70465388	Pfn1	protein_coding	0.0554976	0.00441788	0.0478074
chr11	70465390	Pfn1	protein_coding	0.0458348	0.000566965	0.018728
chr11	70465391	Pfn1	protein_coding	0.066093	7.32325e-05	0.00935184
chr11	70465392	Pfn1	protein_coding	0.0542715	0.0030341	0.0401752
chr11	70465398	Pfn1	protein_coding	0.068422	1.75546e-05	0.00594162
chr11	70465399	Pfn1	protein_coding	0.0589777	0.000352827	0.0156779
chr11	70465400	Pfn1	protein_coding	0.108189	4.34745e-05	0.00796563
chr11	70465401	Pfn1	protein_coding	0.0685014	0.00085351	0.0223309
chr11	70465402	Pfn1	protein_coding	0.0620537	0.000247938	0.0138431
chr11	70465403	Pfn1	protein_coding	0.0533413	0.000432617	0.0168261
chr11	70465404	Pfn1	protein_coding	0.0496356	0.00053973	0.0183089
chr11	70465405	Pfn1	protein_coding	0.0557568	3.10755e-05	0.00722344
chr11	70465406	Pfn1	protein_coding	0.0766109	0.000137012	0.0113538
chr11	70465407	Pfn1	protein_coding	0.0982184	0.000224357	0.0133829
chr11	70465409	Pfn1	protein_coding	0.0565378	0.000434063	0.0168472
chr11	70465410	Pfn1	protein_coding	0.0592583	0.000389047	0.0161944
chr11	70465411	Pfn1	protein_coding	0.0584035	0.000843878	0.0222224
chr11	70465412	Pfn1	protein_coding	0.0608528	2.77314e-05	0.00697547
chr11	70465413	Pfn1	protein_coding	0.0755005	1.35301e-06	0.00215209
chr11	70465414	Pfn1	protein_coding	0.0872678	0.00316296	0.0410093
chr11	70465415	Pfn1	protein_coding	0.0724149	0.000430852	0.0167924
chr11	70465417	Pfn1	protein_coding	0.0430431	0.000154014	0.0117708
chr11	70465418	Pfn1	protein_coding	0.053914	0.000271276	0.0143076
chr11	70465419	Pfn1	protein_coding	0.0301761	0.00043604	0.0168742
chr11	70465421	Pfn1	protein_coding	0.0430701	0.00379254	0.0445804
chr11	70465422	Pfn1	protein_coding	0.0409736	0.000221092	0.0133208
chr11	70465427	Pfn1	protein_coding	0.0320365	0.000444444	0.0170229
chr11	70465431	Pfn1	protein_coding	0.0638033	1.16858e-06	0.0020224
chr11	70465436	Pfn1	protein_coding	0.0465732	0.000918687	0.023063
chr11	70465494	Pfn1	protein_coding	0.0927992	0.000865068	0.0224855
chr11	70465495	Pfn1	protein_coding	0.0373113	0.000531188	0.0181858
chr11	70465528	Pfn1	protein_coding	0.0768773	0.00302726	0.0401233
chr11	70465529	Pfn1	protein_coding	0.0684844	0.000288348	0.0146111
chr11	70465530	Pfn1	protein_coding	0.0396182	0.000256585	0.0140285
chr11	70465531	Pfn1	protein_coding	0.0448698	8.2011e-06	0.00462789
chr11	70465568	Pfn1	protein_coding	0.0530635	0.00191845	0.0322933
chr11	70465574	Pfn1	protein_coding	0.0476227	0.00266318	0.0377066
chr11	70465578	Pfn1	protein_coding	0.0811289	0.00279967	0.0385891
chr11	70465579	Pfn1	protein_coding	0.0375582	0.000731087	0.0208981
chr11	70465586	Pfn1	protein_coding	0.0560404	0.00106443	0.0245867
chr11	70465593	Pfn1	protein_coding	0.0499506	0.00395986	0.0454671
chr11	70465595	Pfn1	protein_coding	0.0470479	3.69597e-05	0.00759482
chr11	70465632	Pfn1	protein_coding	0.0369023	0.0041671	0.0465692
chr11	70465641	Pfn1	protein_coding	0.0328472	0.0034342	0.0425091
chr11	70465650	Pfn1	protein_coding	0.0398746	0.00187831	0.031972
chr11	70465651	Pfn1	protein_coding	0.0399326	0.00263373	0.0375054
chr11	70465672	Pfn1	protein_coding	0.0428798	0.00183438	0.0316303
chr11	70465681	Pfn1	protein_coding	0.0370674	0.00136289	0.027498
chr11	70465689	Pfn1	protein_coding	0.0330147	0.000737691	0.0209828
chr11	70466330	Pfn1	protein_coding	0.0782579	0.00146972	0.0284949
chr11	70466332	Pfn1	protein_coding	0.0331248	0.00458384	0.0486284
chr11	70466350	Pfn1	protein_coding	0.0394129	0.00220101	0.034498
chr11	70466360	Pfn1	protein_coding	0.0453002	0.00169071	0.0304366
chr11	70466367	Pfn1	protein_coding	0.0750075	0.001548	0.0291997
chr11	70466370	Pfn1	protein_coding	0.0310685	0.0045141	0.0482878
chr11	70466399	Pfn1	protein_coding	0.0346539	0.00428153	0.047128
chr11	70467863	Pfn1	protein_coding	0.0361327	0.00207971	0.0335598
chr11	70467909	Pfn1	protein_coding	0.0406466	0.00108704	0.0248204
chr11	70467912	Pfn1	protein_coding	0.0393429	0.0014122	0.0279744
chr11	70467914	Pfn1	protein_coding	0.0568144	0.00300132	0.0399575
chr11	70467934	Pfn1	protein_coding	0.0469271	0.000120905	0.0109179
chr11	70467938	Pfn1	protein_coding	0.0303942	0.00132885	0.0271475
chr11	70467995	Pfn1	protein_coding	0.0386363	0.00102263	0.0241639
chr11	70468005	Pfn1	protein_coding	0.0346188	0.00080013	0.0217306
chr11	70468006	Pfn1	protein_coding	0.0422004	0.00113662	0.0253236
chr11	70468056	Pfn1	protein_coding	0.0496086	0.00385008	0.0448929
chr11	70468098	Pfn1	protein_coding	0.0323212	0.00339421	0.0422656
chr11	70477410	Spag7	protein_coding	0.0615138	0.000693083	0.0203845
chr11	70477411	Spag7	protein_coding	0.0715386	0.000907688	0.0229461
chr11	70477412	Spag7	protein_coding	0.0692336	0.00333811	0.0419529
chr11	70477413	Spag7	protein_coding	0.0716288	0.00340008	0.0422961
chr11	70477415	Spag7	protein_coding	0.0793666	0.00243318	0.0361233
chr11	70791394	C1qbp	protein_coding	0.0724022	0.00235112	0.0355246
chr11	70791433	C1qbp	protein_coding	0.0457592	0.00262824	0.0374842
chr11	70791434	C1qbp	protein_coding	0.0485646	0.000819044	0.021941
chr11	70791435	C1qbp	protein_coding	0.0381382	0.00107254	0.0246644
chr11	70791480	C1qbp	protein_coding	0.0452142	0.00368279	0.0439608
chr11	70791574	C1qbp	protein_coding	0.0345766	0.00220751	0.0345435
chr11	70791972	C1qbp	protein_coding	0.0858524	0.000563438	0.0186742
chr11	70792201	C1qbp	protein_coding	0.0310191	0.000203153	0.0129273
chr11	70793543	C1qbp	protein_coding	0.0351201	0.0010562	0.0244966
chr11	70793547	C1qbp	protein_coding	0.0308653	0.00227625	0.0350158
chr11	70793553	C1qbp	protein_coding	0.0358099	0.000325404	0.0152335
chr11	70793594	C1qbp	protein_coding	0.0326389	0.00165521	0.0301176
chr11	70793598	C1qbp	protein_coding	0.0401427	0.00413995	0.0464468
chr11	70795676	C1qbp	protein_coding	0.0412701	0.000622124	0.0195235
chr11	70795679	C1qbp	protein_coding	0.04273	0.00364983	0.0437452
chr11	70795684	C1qbp	protein_coding	0.0314501	0.00167194	0.03027
chr11	70795686	C1qbp	protein_coding	0.037482	0.00117696	0.0257055
chr11	70795687	C1qbp	protein_coding	0.0463585	0.000612967	0.0193749
chr11	70795689	C1qbp	protein_coding	0.0702658	0.00207495	0.0335313
chr11	70795692	C1qbp	protein_coding	0.0507864	0.000474252	0.0174023
chr11	70795711	C1qbp	protein_coding	0.046387	0.000594208	0.0191198
chr11	70795720	C1qbp	protein_coding	0.0456116	0.00223699	0.0347489
chr11	70795764	C1qbp	protein_coding	0.0341812	0.00207682	0.0335438
chr11	70795767	C1qbp	protein_coding	0.0411663	0.00384063	0.0448497
chr11	70795778	C1qbp	protein_coding	0.293259	1.90469e-05	0.00608045
chr11	70795779	C1qbp	protein_coding	0.0332285	0.000494872	0.0177047
chr11	70795781	C1qbp	protein_coding	0.249241	1.06945e-05	0.00506338
chr11	70795782	C1qbp	protein_coding	0.209403	0.000155426	0.0117987
chr11	70795785	C1qbp	protein_coding	0.207837	0.000267332	0.0142282
chr11	70795786	C1qbp	protein_coding	0.228861	0.000758832	0.0212151
chr11	70795790	C1qbp	protein_coding	0.106185	0.00436213	0.0475114
chr11	70795791	C1qbp	protein_coding	0.157782	0.00239082	0.03582
chr11	70795798	C1qbp	protein_coding	0.0796551	0.00111882	0.0251353
chr11	70795800	C1qbp	protein_coding	0.0420696	0.00361877	0.0435877
chr11	70796243	C1qbp	protein_coding	0.055085	0.00456345	0.0485528
chr11	70796244	C1qbp	protein_coding	0.0393882	0.00315341	0.0409511
chr11	70796248	C1qbp	protein_coding	0.0326217	0.00226081	0.034905
chr11	70796276	C1qbp	protein_coding	0.0313791	0.00484577	0.0499186
chr11	70796310	C1qbp	protein_coding	0.0473189	0.00079773	0.021705
chr11	70796361	C1qbp	protein_coding	0.0630014	0.0034098	0.042363
chr11	70796372	C1qbp	protein_coding	0.0504096	0.000821376	0.0219619
chr11	70796415	C1qbp	protein_coding	0.0319283	0.00345354	0.0426435
chr11	70796419	C1qbp	protein_coding	0.0377713	0.00219978	0.0344878
chr11	70796420	C1qbp	protein_coding	0.0475841	0.000573532	0.0188209
chr11	70796423	C1qbp	protein_coding	0.0347478	0.00240461	0.0359191
chr11	70796424	C1qbp	protein_coding	0.0332602	0.00226892	0.0349662
chr11	70796443	C1qbp	protein_coding	0.0374222	0.00415178	0.0465038
chr11	70796444	C1qbp	protein_coding	0.0661349	0.00245282	0.0362714
chr11	72264397	Mybbp1a	protein_coding	0.0313308	0.00441529	0.0477956
chr11	72264418	Mybbp1a	protein_coding	0.0482203	0.00196044	0.0326303
chr11	72264460	Mybbp1a	protein_coding	0.0366781	0.0010363	0.0243122
chr11	72264561	Mybbp1a	protein_coding	0.0405584	0.00303605	0.0401875
chr11	72264566	Mybbp1a	protein_coding	0.0319991	0.00140952	0.0279425
chr11	72264590	Mybbp1a	protein_coding	0.112911	0.00039476	0.0162889
chr11	72264591	Mybbp1a	protein_coding	0.039311	0.00165468	0.0301149
chr11	72264610	Mybbp1a	protein_coding	0.0498568	0.000624438	0.0195516
chr11	72264612	Mybbp1a	protein_coding	0.0319633	0.000430767	0.0167921
chr11	72264722	Mybbp1a	protein_coding	0.0423908	0.000974189	0.0236661
chr11	72264728	Mybbp1a	protein_coding	0.054408	0.00295373	0.039656
chr11	72264729	Mybbp1a	protein_coding	0.0666135	0.000297256	0.0147458
chr11	72264730	Mybbp1a	protein_coding	0.0740801	0.000983021	0.0237706
chr11	72264731	Mybbp1a	protein_coding	0.0666228	0.000895154	0.0228097
chr11	72264733	Mybbp1a	protein_coding	0.133271	3.42941e-05	0.00745699
chr11	72264743	Mybbp1a	protein_coding	0.0511941	0.000447386	0.0170476
chr11	72264800	Mybbp1a	protein_coding	0.037013	0.00324763	0.0414569
chr11	72264841	Mybbp1a	protein_coding	0.0440444	0.00246693	0.0363691
chr11	72264934	Mybbp1a	protein_coding	0.0305363	0.00480608	0.0497266
chr11	72265013	Mybbp1a	protein_coding	0.0357766	0.000944701	0.0233557
chr11	72265014	Mybbp1a	protein_coding	0.0554475	0.00173563	0.0308157
chr11	72265026	Mybbp1a	protein_coding	0.0333107	0.000818092	0.0219384
chr11	72989715	Tmem93	protein_coding	0.0319648	0.000384484	0.0161331
chr11	72989734	Tmem93	protein_coding	0.0557918	0.00112753	0.02523
chr11	72989740	Tmem93	protein_coding	0.0329374	0.00309394	0.0405578
chr11	72989773	Tmem93	protein_coding	0.0316664	0.000700711	0.0205021
chr11	72989775	Tmem93	protein_coding	0.0306918	0.000658016	0.0199259
chr11	72989797	Tmem93	protein_coding	0.0844186	0.00105109	0.0244547
chr11	72989820	Tmem93	protein_coding	0.0478658	0.00180334	0.0313693
chr11	72989845	Tmem93	protein_coding	0.0642625	4.79252e-05	0.0081938
chr11	72989859	Tmem93	protein_coding	0.0362573	0.00253932	0.0368851
chr11	72989881	Tmem93	protein_coding	0.0413534	0.00289147	0.0392093
chr11	72989925	Tmem93	protein_coding	0.0481802	0.0039836	0.0455868
chr11	74531557	Pafah1b1	protein_coding	0.0896718	0.00122515	0.0261919
chr11	74531558	Pafah1b1	protein_coding	0.0943692	0.000148881	0.0116245
chr11	74531559	Pafah1b1	protein_coding	0.137518	0.0003517	0.0156604
chr11	74531560	Pafah1b1	protein_coding	0.118875	0.00148278	0.02862
chr11	74531561	Pafah1b1	protein_coding	0.167965	0.000222528	0.0133435
chr11	74531575	Pafah1b1	protein_coding	0.0538753	4.3494e-05	0.00796563
chr11	74531665	Pafah1b1	protein_coding	0.0319003	0.00130707	0.0269547
chr11	74531745	Pafah1b1	protein_coding	0.0992066	0.00019575	0.0127552
chr11	74531747	Pafah1b1	protein_coding	0.0723835	0.000998861	0.0239246
chr11	74531755	Pafah1b1	protein_coding	0.0530926	0.00448362	0.0481296
chr11	74991240	Dph1	protein_coding	0.042394	0.00256587	0.0370877
chr11	74991244	Dph1	protein_coding	0.0457187	0.00453874	0.0484286
chr11	74991253	Dph1	protein_coding	0.074713	0.000366205	0.0158671
chr11	75413160	Pitpna	protein_coding	0.0309586	1.6334e-05	0.00579172
chr11	75413208	Pitpna	protein_coding	0.0352154	1.87555e-05	0.00603273
chr11	75413297	Gm12338	pseudogene	0.0303514	0.00414957	0.0464962
chr11	75413307	Gm12338	pseudogene	0.0465951	0.000938939	0.0232826
chr11	75413314	Gm12338	pseudogene	0.0312194	0.00318309	0.0411272
chr11	75413330	Gm12338	pseudogene	0.0372807	0.00109872	0.0249271
chr11	75413331	Gm12338	pseudogene	0.046745	0.00485053	0.0499396
chr11	75413332	Gm12338	pseudogene	0.031882	0.00172853	0.0307451
chr11	75413349	Gm12338	pseudogene	0.0338876	0.000407933	0.0164904
chr11	75413350	Gm12338	pseudogene	0.0492167	0.000236148	0.0136372
chr11	75413351	Gm12338	pseudogene	0.056887	0.00449415	0.0481738
chr11	75413354	Gm12338	pseudogene	0.0338175	0.00408673	0.0461435
chr11	75413371	Gm12338	pseudogene	0.045062	0.000155547	0.0118027
chr11	75413391	Gm12338	pseudogene	0.0355306	7.21992e-05	0.009316
chr11	75413433	Gm12338	pseudogene	0.0360295	0.00157302	0.0294107
chr11	75413452	Gm12338	pseudogene	0.0522184	0.00143153	0.0281419
chr11	75413457	Pitpna	protein_coding	0.0450052	0.000224339	0.0133829
chr11	75413464	Pitpna	protein_coding	0.0302249	5.02587e-06	0.00381513
chr11	75413466	Pitpna	protein_coding	0.0373795	0.00329684	0.0417363
chr11	75413471	Pitpna	protein_coding	0.0655913	0.00197252	0.0327225
chr11	75431897	Pitpna	protein_coding	0.0447577	0.00283264	0.0388216
chr11	75431898	Pitpna	protein_coding	0.0311226	0.00226124	0.0349078
chr11	75431904	Pitpna	protein_coding	0.0421404	0.000711598	0.0206314
chr11	75431945	Pitpna	protein_coding	0.0415682	0.000586685	0.0190209
chr11	75431949	Pitpna	protein_coding	0.0358627	0.000282845	0.0145139
chr11	75431958	Pitpna	protein_coding	0.0460847	0.000814733	0.0218981
chr11	75431990	Pitpna	protein_coding	0.0315126	0.000505351	0.0178395
chr11	75432043	Pitpna	protein_coding	0.0873723	6.09215e-05	0.00881421
chr11	75546446	Ywhae	protein_coding	0.0610998	0.0011208	0.0251589
chr11	75546507	Ywhae	protein_coding	0.0317053	0.000380508	0.0160801
chr11	75546514	Ywhae	protein_coding	0.0392304	0.00196655	0.0326835
chr11	75546515	Ywhae	protein_coding	0.0338984	0.000789172	0.0215945
chr11	75546516	Ywhae	protein_coding	0.0441045	0.00185104	0.0317667
chr11	75565476	Gm16626	lincRNA	0.0311348	0.00156687	0.02935
chr11	75565516	Gm16626	lincRNA	0.0359254	0.000241561	0.0137243
chr11	75565522	Gm16626	lincRNA	0.0837656	0.00371144	0.0441194
chr11	75565525	Gm16626	lincRNA	0.113054	0.00181751	0.0314839
chr11	75565529	Gm16626	lincRNA	0.0651421	0.00465309	0.0489645
chr11	75565558	Gm16626	lincRNA	0.0366978	1.73159e-05	0.00592561
chr11	75569108	Gm16626	lincRNA	0.062201	0.000929157	0.0231831
chr11	75569139	Gm16626	lincRNA	0.0641041	0.00418763	0.0466672
chr11	75569170	Gm16626	lincRNA	0.0764356	0.0026433	0.0375757
chr11	75570403	Gm16626	lincRNA	0.0471627	0.000228491	0.0134839
chr11	75570465	Gm16626	lincRNA	0.0588736	0.00379872	0.0446203
chr11	75570480	Gm16626	lincRNA	0.0451772	0.00393251	0.0453267
chr11	75572872	Gm16626	lincRNA	0.0351074	0.00448753	0.0481488
chr11	75578182	Ywhae	protein_coding	0.0820577	0.001287	0.0267551
chr11	75578208	Ywhae	protein_coding	0.0469055	0.000162749	0.0119872
chr11	75578256	Ywhae	protein_coding	0.052827	0.00427423	0.0470949
chr11	75578264	Ywhae	protein_coding	0.0362007	0.000387696	0.0161693
chr11	75578270	Ywhae	protein_coding	0.0359276	0.00263649	0.0375272
chr11	75578273	Ywhae	protein_coding	0.0554822	0.000713641	0.02066
chr11	75578314	Ywhae	protein_coding	0.0407625	0.00148292	0.0286217
chr11	75578319	Ywhae	protein_coding	0.0622599	0.00346446	0.0427032
chr11	75578320	Ywhae	protein_coding	0.0487119	0.00108746	0.0248271
chr11	75578331	Ywhae	protein_coding	0.0866531	0.00266439	0.0377154
chr11	75578424	Ywhae	protein_coding	0.0448864	0.00424539	0.0469414
chr11	75578475	Ywhae	protein_coding	0.0762278	0.00189087	0.0320797
chr11	75578504	Ywhae	protein_coding	0.043313	0.00483079	0.0498642
chr11	75578575	Ywhae	protein_coding	0.0663673	6.36593e-05	0.00890173
chr11	75578576	Ywhae	protein_coding	0.0431798	0.000380844	0.0160844
chr11	75578577	Ywhae	protein_coding	0.0431191	0.000345114	0.0155532
chr11	75578584	Ywhae	protein_coding	0.035865	0.00401725	0.0457843
chr11	75578627	Ywhae	protein_coding	0.030034	0.00118763	0.0258353
chr11	75578628	Ywhae	protein_coding	0.0345784	0.00300574	0.0399845
chr11	75578644	Ywhae	protein_coding	0.0486608	0.000432109	0.0168158
chr11	75578664	Ywhae	protein_coding	0.0448943	0.00466791	0.0490355
chr11	75578682	Ywhae	protein_coding	0.0433299	0.000341662	0.0155104
chr11	75578687	Ywhae	protein_coding	0.0526673	0.00032029	0.0151455
chr11	75578688	Ywhae	protein_coding	0.0313362	0.00369385	0.0440068
chr11	75578689	Ywhae	protein_coding	0.0634196	0.00150614	0.0288383
chr11	75578700	Ywhae	protein_coding	0.0418382	0.00147122	0.0285058
chr11	75578725	Ywhae	protein_coding	0.0371146	0.000151106	0.0116952
chr11	75578733	Ywhae	protein_coding	0.0309587	0.00125612	0.026475
chr11	75578803	Ywhae	protein_coding	0.0343196	0.00299209	0.0399003
chr11	76415002	Rpl36-ps2	pseudogene	0.0391741	0.000107758	0.0105796
chr11	76415024	Rpl36-ps2	pseudogene	0.0321352	0.00412889	0.0463728
chr11	76800691	Blmh	protein_coding	0.0465248	0.00463099	0.0488521
chr11	76800801	Blmh	protein_coding	0.173472	0.00253547	0.0368642
chr11	77107596	Gm12346	pseudogene	0.0429957	0.00440619	0.0477564
chr11	77107728	Gm12346	pseudogene	0.0556971	0.00102082	0.0241485
chr11	77107734	Gm12346	pseudogene	0.0700297	0.00184144	0.0316935
chr11	77109166	Gm12346	pseudogene	0.0370089	0.000804849	0.0217996
chr11	77109189	Gm12346	pseudogene	0.034157	0.00134762	0.0273294
chr11	77109217	Gm12346	pseudogene	0.0576402	0.000983359	0.0237738
chr11	77109248	Gm12346	pseudogene	0.043001	0.00421927	0.0468129
chr11	77109266	Gm12346	pseudogene	0.0690306	0.000605348	0.0192862
chr11	77109353	Gm12346	pseudogene	0.0437232	0.00432307	0.0473233
chr11	77109390	Gm12346	pseudogene	0.06756	0.000408199	0.0164947
chr11	77109392	Gm12346	pseudogene	0.0321082	0.00438963	0.0476705
chr11	77109397	Gm12346	pseudogene	0.0400446	0.00482988	0.0498586
chr11	77109459	Ssh2	protein_coding	0.0800858	0.00258715	0.0372232
chr11	77109460	Ssh2	protein_coding	0.0434967	0.00109599	0.024906
chr11	77109464	Ssh2	protein_coding	0.046245	0.00160144	0.0296529
chr11	77109468	Ssh2	protein_coding	0.0452128	0.000102438	0.0104257
chr11	77109469	Ssh2	protein_coding	0.0451552	0.0043021	0.0472301
chr11	77109495	Ssh2	protein_coding	0.0326841	0.00135578	0.027423
chr11	77109508	Ssh2	protein_coding	0.0417941	0.000397942	0.0163255
chr11	77109524	Ssh2	protein_coding	0.0651294	6.41654e-05	0.00893531
chr11	77109545	Ssh2	protein_coding	0.0379974	0.00384671	0.0448795
chr11	77109625	Ssh2	protein_coding	0.0442911	0.00318577	0.0411452
chr11	77109644	Ssh2	protein_coding	0.0470991	0.000756545	0.0211899
chr11	77994448	Rpl23a	protein_coding	0.0607921	0.00121403	0.0260943
chr11	77994476	Rpl23a	protein_coding	0.0703763	0.00304015	0.0402206
chr11	77994491	Rpl23a	protein_coding	0.0786481	0.000850609	0.0223036
chr11	77994667	Rpl23a	protein_coding	0.0402727	0.000878894	0.0226301
chr11	77994987	Rpl23a	protein_coding	0.0512845	0.00143166	0.0281419
chr11	77995019	Rpl23a	protein_coding	0.0414603	0.00183195	0.0316123
chr11	77995066	Rpl23a	protein_coding	0.0372489	6.75441e-05	0.0090697
chr11	77996397	Rpl23a	protein_coding	0.0302995	0.00217944	0.0343523
chr11	78073507	unannotated	unannotated	0.0304643	0.000503498	0.0178197
chr11	78073530	unannotated	unannotated	0.124514	2.65902e-05	0.00687378
chr11	78073554	unannotated	unannotated	0.052736	9.73202e-05	0.0102551
chr11	78073555	unannotated	unannotated	0.0696792	0.000268932	0.0142611
chr11	78073556	unannotated	unannotated	0.0318115	0.000778018	0.0214795
chr11	78073559	unannotated	unannotated	0.0455889	0.000594047	0.0191198
chr11	78073587	unannotated	unannotated	0.0495397	0.00424328	0.0469336
chr11	78073607	unannotated	unannotated	0.136154	0.00230351	0.0351981
chr11	79830293	Suz12	protein_coding	0.139277	0.00416204	0.0465495
chr11	79830300	Suz12	protein_coding	0.0584257	0.00177008	0.0311222
chr11	79830345	Suz12	protein_coding	0.0319308	0.003073	0.0404156
chr11	80072550	Rhot1	protein_coding	0.09279	0.00270349	0.0379592
chr11	80072552	Rhot1	protein_coding	0.0661039	0.0013328	0.0271895
chr11	80072592	Rhot1	protein_coding	0.0614342	0.00371093	0.0441158
chr11	80072596	Rhot1	protein_coding	0.0736922	0.00289947	0.0392655
chr11	80072608	Rhot1	protein_coding	0.0591655	9.154e-05	0.0100555
chr11	80072637	Rhot1	protein_coding	0.0309802	0.000433319	0.0168332
chr11	80072644	Rhot1	protein_coding	0.0907604	0.00138491	0.027708
chr11	80072655	Rhot1	protein_coding	0.0420868	0.00126529	0.0265519
chr11	80072658	Rhot1	protein_coding	0.0693646	0.00078266	0.0215206
chr11	86444161	Gm11478	pseudogene	0.0355217	0.00232602	0.0353604
chr11	86444224	Gm11478	pseudogene	0.0460707	0.00424453	0.0469397
chr11	86444284	Gm11478	pseudogene	0.04658	0.00422482	0.0468395
chr11	86444298	Gm11478	pseudogene	0.035163	0.00367631	0.0439204
chr11	86444305	Gm11478	pseudogene	0.0300783	0.00307942	0.0404668
chr11	86444364	Gm11478	pseudogene	0.0412697	0.000866395	0.0224985
chr11	86444403	Gm11478	pseudogene	0.0639476	0.00417031	0.0465796
chr11	86444406	Gm11478	pseudogene	0.0370992	0.000303049	0.0148687
chr11	86444408	Gm11478	pseudogene	0.0347881	2.14808e-07	0.000850495
chr11	86444434	Gm11478	pseudogene	0.0418925	0.000143139	0.0115197
chr11	86444446	Gm11478	pseudogene	0.0798925	5.5406e-05	0.00853777
chr11	86444460	Gm11478	pseudogene	0.0412043	0.00323878	0.0414215
chr11	86444461	Gm11478	pseudogene	0.0398622	1.70331e-05	0.00589938
chr11	86444519	Gm11478	pseudogene	0.0352233	0.00309124	0.0405417
chr11	86444533	Vmp1	protein_coding	0.03919	0.00484598	0.0499198
chr11	87794792	Dynll2	protein_coding	0.0365602	0.00172978	0.0307549
chr11	87794857	Dynll2	protein_coding	0.0304376	0.00382024	0.0447473
chr11	87794892	Dynll2	protein_coding	0.0330272	0.00338167	0.042191
chr11	93811187	Nme2	protein_coding	0.0312445	6.00195e-05	0.00879553
chr11	93813325	Nme2	protein_coding	0.0385466	0.000852156	0.0223121
chr11	93817181	Nme2	protein_coding	0.0553542	0.000161161	0.0119488
chr11	93820677	Nme1	protein_coding	0.0324166	2.79511e-06	0.00291403
chr11	93820795	Nme1	protein_coding	0.0404706	1.17982e-06	0.00203546
chr11	93820804	Nme1	protein_coding	0.0302878	0.000163728	0.0120111
chr11	93822008	Nme1	protein_coding	0.0528193	0.00242919	0.0360971
chr11	93822027	Nme1	protein_coding	0.0486863	0.002266	0.0349441
chr11	93822056	Nme1	protein_coding	0.0517617	0.000189686	0.0126323
chr11	93822058	Nme1	protein_coding	0.0406873	0.000172441	0.0122572
chr11	93822073	Nme1	protein_coding	0.031452	0.00440887	0.0477704
chr11	93824550	Nme1	protein_coding	0.0426908	1.44143e-05	0.00554358
chr11	93824552	Nme1	protein_coding	0.0431162	0.00466918	0.0490393
chr11	93824596	Nme1	protein_coding	0.0499437	0.00170315	0.0305486
chr11	93824637	Nme1	protein_coding	0.0522961	0.00168664	0.030406
chr11	93827167	Nme1	protein_coding	0.0652597	0.0031007	0.0406097
chr11	93898447	Spag9	protein_coding	0.0339981	0.00194133	0.0324753
chr11	93898492	Spag9	protein_coding	0.0523412	8.7751e-05	0.00989775
chr11	93898522	Spag9	protein_coding	0.0388644	0.00457367	0.0485987
chr11	94504982	Lrrc59	protein_coding	0.0494144	0.000938947	0.0232826
chr11	94506291	Lrrc59	protein_coding	0.0753163	0.0042181	0.0468072
chr11	94506357	Eme1	protein_coding	0.0319222	0.00391804	0.0452476
chr11	94506402	Eme1	protein_coding	0.0339044	0.00304709	0.0402582
chr11	94506415	Eme1	protein_coding	0.0322178	7.15593e-05	0.00928283
chr11	94506428	Eme1	protein_coding	0.0613377	0.00305099	0.0402733
chr11	94506433	Eme1	protein_coding	0.0375493	0.00125935	0.0265061
chr11	94506456	Eme1	protein_coding	0.0336595	0.00245212	0.0362665
chr11	94521302	Mrpl27	protein_coding	0.0392003	0.00282347	0.0387532
chr11	94521380	Mrpl27	protein_coding	0.0794704	0.000901481	0.0228824
chr11	94521390	Mrpl27	protein_coding	0.0302114	0.00300012	0.0399496
chr11	95908625	Snf8	protein_coding	0.0319666	0.00155099	0.0292313
chr11	95908645	Snf8	protein_coding	0.0349021	0.00411627	0.0463068
chr11	95934464	Atp5g1	protein_coding	0.0471481	0.00133446	0.0272027
chr11	95934474	Atp5g1	protein_coding	0.0326219	0.00337769	0.0421633
chr11	95934977	Atp5g1	protein_coding	0.0415702	0.00338386	0.042205
chr11	95935314	Atp5g1	protein_coding	0.0523937	6.75809e-05	0.00907143
chr11	95935350	Atp5g1	protein_coding	0.0403087	0.00432745	0.0473412
chr11	95936336	Atp5g1	protein_coding	0.0324612	0.000695008	0.0204171
chr11	96110438	Gm11539	pseudogene	0.0322594	0.00379675	0.0446137
chr11	96110447	Gm11539	pseudogene	0.0549386	0.00477633	0.0496051
chr11	96110543	unannotated	unannotated	0.0603776	0.00045483	0.0171555
chr11	96650554	Cbx1	protein_coding	0.0626261	0.00154823	0.0292012
chr11	96650590	Cbx1	protein_coding	0.0702249	4.32922e-05	0.00794901
chr11	96650620	Cbx1	protein_coding	0.0498719	0.00257981	0.0371797
chr11	96662103	Cbx1	protein_coding	0.0360133	0.000529785	0.0181635
chr11	96662106	Cbx1	protein_coding	0.0403677	0.00178634	0.0312484
chr11	96662128	Cbx1	protein_coding	0.0752707	0.00398177	0.0455777
chr11	96662227	Cbx1	protein_coding	0.0301072	0.00185585	0.0317865
chr11	96662231	Cbx1	protein_coding	0.0728466	0.000245711	0.0138004
chr11	96662233	Cbx1	protein_coding	0.0496029	0.00306481	0.0403643
chr11	96662237	Cbx1	protein_coding	0.0339149	0.00416297	0.046552
chr11	96662240	Cbx1	protein_coding	0.0364235	0.00450771	0.0482467
chr11	96662905	Cbx1	protein_coding	0.201871	0.00102101	0.0241507
chr11	96662908	Cbx1	protein_coding	0.241022	0.000200561	0.012868
chr11	96662911	Cbx1	protein_coding	0.263323	0.00156098	0.029305
chr11	96662913	Cbx1	protein_coding	0.0434965	0.00241644	0.0359981
chr11	96669293	Cbx1	protein_coding	0.0343905	0.00151111	0.0288888
chr11	96669311	Cbx1	protein_coding	0.0736131	0.00298176	0.0398272
chr11	96669319	Cbx1	protein_coding	0.032288	0.00230647	0.0352198
chr11	96669371	Cbx1	protein_coding	0.0461591	0.00347016	0.0427303
chr11	96669424	Cbx1	protein_coding	0.0419054	0.00335362	0.042027
chr11	96910255	Gm11574	lincRNA	0.0419796	0.00426798	0.0470655
chr11	96910259	Gm11574	lincRNA	0.0491256	0.00364917	0.0437397
chr11	96910291	Gm11574	lincRNA	0.0461447	0.00472152	0.049305
chr11	96910295	Gm11574	lincRNA	0.0407425	0.00272746	0.038114
chr11	97022927	Gm11583	processed_transcript	0.035607	0.00419872	0.0467186
chr11	97022975	Gm11583	processed_transcript	0.0328239	0.00237586	0.0356965
chr11	97023020	Kpnb1	protein_coding	0.0829466	0.000808259	0.0218296
chr11	97023026	Kpnb1	protein_coding	0.0377774	0.0048438	0.0499104
chr11	97023128	Kpnb1	protein_coding	0.0417205	0.00429828	0.0472032
chr11	97189843	Mrpl45	protein_coding	0.0484444	0.000353069	0.0156779
chr11	97189906	Mrpl45	protein_coding	0.035053	0.000243897	0.0137571
chr11	97189924	Mrpl45	protein_coding	0.0412123	0.00223251	0.0347084
chr11	97190042	Mrpl45	protein_coding	0.0519586	0.00365651	0.0437768
chr11	97190046	Mrpl45	protein_coding	0.0458155	0.00282129	0.0387356
chr11	97190054	Mrpl45	protein_coding	0.111147	0.00205695	0.0333845
chr11	97190060	Mrpl45	protein_coding	0.148288	0.0029672	0.0397369
chr11	97565185	Psmb3	protein_coding	0.0456025	0.00162291	0.0298444
chr11	97565213	Psmb3	protein_coding	0.0316539	0.0022324	0.0347084
chr11	97565214	Psmb3	protein_coding	0.0499886	0.0023754	0.0356952
chr11	97565223	Psmb3	protein_coding	0.0542576	9.43015e-05	0.0101305
chr11	97565224	Psmb3	protein_coding	0.0318894	0.0011359	0.0253185
chr11	97565225	Psmb3	protein_coding	0.0907496	0.00153347	0.0290725
chr11	97565252	Psmb3	protein_coding	0.0447734	6.76104e-05	0.00907317
chr11	97568132	Psmb3	protein_coding	0.0420456	0.00164755	0.0300593
chr11	97568204	Psmb3	protein_coding	0.03822	0.00155107	0.0292317
chr11	97572419	Psmb3	protein_coding	0.0450302	0.00071645	0.0207024
chr11	97572430	Psmb3	protein_coding	0.0332074	0.00157048	0.0293876
chr11	97573788	Psmb3	protein_coding	0.0331789	0.00430867	0.047263
chr11	97574705	Psmb3	protein_coding	0.0446068	0.00223215	0.0347084
chr11	97574779	Psmb3	protein_coding	0.0812899	0.00267242	0.0377655
chr11	97574807	Psmb3	protein_coding	0.0422099	0.00127323	0.0266357
chr11	97639397	Rpl23	protein_coding	0.040485	0.00313165	0.0408101
chr11	97639428	Rpl23	protein_coding	0.0334859	0.0021631	0.0342203
chr11	97639586	Rpl23	protein_coding	0.0353758	0.000123252	0.0109884
chr11	97639634	Rpl23	protein_coding	0.062538	0.000104005	0.0104864
chr11	97639650	Rpl23	protein_coding	0.0759584	0.000153959	0.0117708
chr11	97639672	Rpl23	protein_coding	0.0546816	0.00377323	0.0444721
chr11	97643684	Rpl23	protein_coding	0.049968	0.000357436	0.015735
chr11	97889153	Rpl19	protein_coding	0.0352009	0.00350304	0.0429392
chr11	97889166	Rpl19	protein_coding	0.0300507	0.00358953	0.0434138
chr11	97889207	Rpl19	protein_coding	0.0424636	0.00436386	0.0475204
chr11	97889213	Rpl19	protein_coding	0.0309589	0.00350795	0.0429611
chr11	97889235	Rpl19	protein_coding	0.033012	0.00308429	0.0404969
chr11	97889664	Rpl19	protein_coding	0.0427823	0.00174311	0.0308922
chr11	97889726	Rpl19	protein_coding	0.0751204	0.000964141	0.0235576
chr11	97889734	Rpl19	protein_coding	0.0633454	0.000186691	0.0125543
chr11	97889736	Rpl19	protein_coding	0.0760169	0.000204	0.0129449
chr11	97889747	Rpl19	protein_coding	0.040498	0.000954886	0.0234757
chr11	97890770	Rpl19	protein_coding	0.0692061	0.00167046	0.030254
chr11	97890777	Rpl19	protein_coding	0.040556	0.00304003	0.04022
chr11	97890784	Rpl19	protein_coding	0.0504796	0.00392944	0.0453052
chr11	97891587	Rpl19	protein_coding	0.0321292	0.00158796	0.0295455
chr11	97891601	Rpl19	protein_coding	0.0363399	0.00121161	0.0260786
chr11	97891616	Rpl19	protein_coding	0.0333263	0.00346821	0.0427211
chr11	97891635	Rpl19	protein_coding	0.0379695	0.00464259	0.0489226
chr11	97891672	Rpl19	protein_coding	0.0498405	0.00267825	0.037792
chr11	97891705	Rpl19	protein_coding	0.0328757	0.000787166	0.0215722
chr11	97891706	Rpl19	protein_coding	0.0843985	0.000957342	0.0234992
chr11	97891775	Rpl19	protein_coding	0.0337754	0.000851858	0.0223116
chr11	98556924	Psmd3	protein_coding	0.092809	0.00235103	0.0355246
chr11	98556929	Psmd3	protein_coding	0.0637329	0.00129514	0.0268374
chr11	98556940	Psmd3	protein_coding	0.0352311	0.00105801	0.0245136
chr11	98556948	Psmd3	protein_coding	0.0500232	0.00234026	0.0354561
chr11	98556976	Psmd3	protein_coding	0.0960482	7.05176e-05	0.00923366
chr11	98556991	Psmd3	protein_coding	0.0596612	0.0043965	0.0477024
chr11	98557036	Psmd3	protein_coding	0.0332228	0.00221829	0.0346324
chr11	98557056	Psmd3	protein_coding	0.0511146	0.000571565	0.0187875
chr11	98557070	Psmd3	protein_coding	0.0509846	0.00116934	0.0256381
chr11	98557072	Psmd3	protein_coding	0.0405459	0.00100248	0.0239582
chr11	98557095	Psmd3	protein_coding	0.0317465	0.00124976	0.0264153
chr11	98557117	Psmd3	protein_coding	0.0321243	0.00383301	0.0448053
chr11	98557131	Psmd3	protein_coding	0.048039	0.00165858	0.030146
chr11	98557241	Psmd3	protein_coding	0.0433613	0.0022112	0.0345717
chr11	98557245	Psmd3	protein_coding	0.0785128	0.000652998	0.0198868
chr11	98557266	Psmd3	protein_coding	0.0866107	7.42385e-05	0.00938591
chr11	98557267	Psmd3	protein_coding	0.0494939	0.000583953	0.0189793
chr11	100181312	Eif1	protein_coding	0.0428663	0.000288089	0.014605
chr11	100181330	Eif1	protein_coding	0.0733954	0.000141359	0.0114811
chr11	100181373	Eif1	protein_coding	0.0462612	0.00170602	0.0305714
chr11	100181374	Eif1	protein_coding	0.0782972	0.00173599	0.0308182
chr11	100181375	Eif1	protein_coding	0.0698662	0.000858669	0.0223922
chr11	100181393	Eif1	protein_coding	0.0308374	0.00110817	0.0250088
chr11	100181396	Eif1	protein_coding	0.039364	0.00157379	0.0294177
chr11	100182062	Eif1	protein_coding	0.0354377	0.00311503	0.0407121
chr11	100182081	Eif1	protein_coding	0.0357301	0.0045782	0.0486155
chr11	100182299	Eif1	protein_coding	0.0323963	0.00360586	0.0435156
chr11	100182693	Eif1	protein_coding	0.0545088	0.00240129	0.0358913
chr11	100182698	Eif1	protein_coding	0.0354803	0.0046401	0.0489024
chr11	100182735	Eif1	protein_coding	0.0526467	0.000126248	0.0110532
chr11	100182738	Eif1	protein_coding	0.0421488	9.40722e-05	0.0101177
chr11	100182788	Eif1	protein_coding	0.0480395	0.000224373	0.0133829
chr11	100182838	Eif1	protein_coding	0.0347825	0.00103586	0.0243064
chr11	100182997	Eif1	protein_coding	0.0595979	0.00156644	0.029347
chr11	100183000	Eif1	protein_coding	0.0707187	0.00483302	0.049874
chr11	100183012	Eif1	protein_coding	0.0433836	0.00437912	0.0476064
chr11	100183019	Eif1	protein_coding	0.207786	0.00342084	0.0424305
chr11	100183020	Eif1	protein_coding	0.175999	0.00164359	0.0300224
chr11	100183022	Eif1	protein_coding	0.142349	0.00388495	0.045072
chr11	100183086	Eif1	protein_coding	0.100932	0.0040638	0.0460241
chr11	100183106	Eif1	protein_coding	0.0581254	0.000233256	0.0135863
chr11	100183108	Eif1	protein_coding	0.107848	0.00207033	0.0334994
chr11	100183126	Eif1	protein_coding	0.0886803	0.000666057	0.0200156
chr11	100183227	Eif1	protein_coding	0.0322424	0.00175437	0.0309905
chr11	100183228	Eif1	protein_coding	0.0419251	0.0020652	0.0334523
chr11	100183291	Eif1	protein_coding	0.085232	0.00399329	0.0456502
chr11	100183296	Eif1	protein_coding	0.0397071	0.00347626	0.0427697
chr11	100183303	Eif1	protein_coding	0.0325554	0.00248067	0.0364721
chr11	100183326	Eif1	protein_coding	0.0365924	4.84635e-05	0.0082244
chr11	100183335	Eif1	protein_coding	0.0732603	0.000358655	0.0157492
chr11	100183341	Eif1	protein_coding	0.0348085	0.00262126	0.0374399
chr11	100183364	Eif1	protein_coding	0.03363	0.00217951	0.0343523
chr11	100183385	Eif1	protein_coding	0.0546496	0.00407812	0.0461005
chr11	100183397	Eif1	protein_coding	0.0635352	0.000764939	0.0212993
chr11	100183398	Eif1	protein_coding	0.0414378	0.00207463	0.0335296
chr11	100183399	Eif1	protein_coding	0.0532857	0.00226571	0.0349425
chr11	100223383	Gm10039	pseudogene	0.0302744	0.00135478	0.0274157
chr11	100223390	Gm10039	pseudogene	0.0473785	0.00328292	0.0416511
chr11	100223394	Gm10039	pseudogene	0.0501151	0.000136482	0.0113377
chr11	100223395	Gm10039	pseudogene	0.0451006	0.00037504	0.0160051
chr11	100223402	Gm10039	pseudogene	0.0442436	0.00134096	0.0272573
chr11	100223425	Gm10039	pseudogene	0.0300355	0.00065951	0.0199392
chr11	100223434	Gm10039	pseudogene	0.0363976	0.00349713	0.0428973
chr11	100223435	Gm10039	pseudogene	0.0612138	0.00270387	0.0379609
chr11	100444158	Dnajc7	protein_coding	0.0928262	0.00110193	0.024956
chr11	101120508	Vps25	protein_coding	0.0386355	0.00463701	0.048889
chr11	101120546	Vps25	protein_coding	0.112407	0.000822111	0.0219685
chr11	101120548	Vps25	protein_coding	0.0784503	0.00111847	0.0251335
chr11	101120564	Vps25	protein_coding	0.0573079	0.00259665	0.0372845
chr11	101120565	Vps25	protein_coding	0.0465341	0.00052128	0.0180544
chr11	101120567	Vps25	protein_coding	0.0323116	0.00305251	0.0402798
chr11	101120575	Vps25	protein_coding	0.0475053	0.000754276	0.0211623
chr11	101120577	Vps25	protein_coding	0.0746096	0.00483173	0.0498673
chr11	101120583	Vps25	protein_coding	0.0555838	0.00245256	0.0362702
chr11	101120719	Vps25	protein_coding	0.0391802	0.000729644	0.0208818
chr11	101120830	Vps25	protein_coding	0.0342221	0.00247788	0.0364471
chr11	101120853	Vps25	protein_coding	0.0304786	0.00215117	0.0341621
chr11	101268205	Aarsd1	protein_coding	0.0374057	0.000397813	0.0163247
chr11	101268314	Aarsd1	protein_coding	0.0552856	0.00362039	0.0435949
chr11	101303737	Rpl27	protein_coding	0.0379135	0.00316645	0.041023
chr11	101303756	Rpl27	protein_coding	0.0678367	0.00145014	0.0283117
chr11	101303760	Rpl27	protein_coding	0.100317	0.00130965	0.0269777
chr11	101303939	Rpl27	protein_coding	0.0359261	0.00108504	0.0247924
chr11	101303970	Rpl27	protein_coding	0.0311513	0.000341558	0.0155104
chr11	101303973	Rpl27	protein_coding	0.039475	0.000782031	0.0215097
chr11	101304009	Rpl27	protein_coding	0.0426962	0.00457059	0.048587
chr11	101304016	Rpl27	protein_coding	0.059521	0.000251923	0.0139361
chr11	101304080	Rpl27	protein_coding	0.0302604	0.004062	0.0460123
chr11	101304084	Rpl27	protein_coding	0.0520483	0.00041928	0.0166318
chr11	101304821	Rpl27	protein_coding	0.0368197	0.000462822	0.0172588
chr11	101304874	Rpl27	protein_coding	0.0392332	0.000319167	0.0151372
chr11	101304875	Rpl27	protein_coding	0.0300148	0.00198707	0.0328441
chr11	101304876	Rpl27	protein_coding	0.0423651	0.000151782	0.0117114
chr11	101304881	Rpl27	protein_coding	0.0759359	0.00336227	0.0420835
chr11	101304937	Rpl27	protein_coding	0.0416102	0.00285231	0.0389419
chr11	101304944	Rpl27	protein_coding	0.035934	0.00360035	0.0434881
chr11	101306594	Rpl27	protein_coding	0.0358352	0.00420016	0.046728
chr11	101306605	Rpl27	protein_coding	0.0454498	0.000258277	0.0140681
chr11	101306757	Rpl27	protein_coding	0.0351879	0.00168968	0.030428
chr11	101306769	Rpl27	protein_coding	0.0454636	0.000412147	0.0165314
chr11	101306776	Rpl27	protein_coding	0.0389279	0.00364513	0.0437212
chr11	101306778	Rpl27	protein_coding	0.0373125	0.0027098	0.0379985
chr11	101306792	Rpl27	protein_coding	0.0361258	0.000590783	0.0190697
chr11	101306806	Rpl27	protein_coding	0.046595	0.0018633	0.0318495
chr11	101306807	Rpl27	protein_coding	0.0935423	0.000273735	0.014351
chr11	101306808	Rpl27	protein_coding	0.0523753	0.000598365	0.0191825
chr11	101306818	Rpl27	protein_coding	0.0304544	0.00214951	0.0341436
chr11	102264477	Slc25a39	protein_coding	0.0341601	0.00247299	0.0364152
chr11	102264524	Slc25a39	protein_coding	0.0396699	0.000908463	0.0229533
chr11	102264546	Slc25a39	protein_coding	0.0426815	0.00232617	0.0353614
chr11	102264659	Slc25a39	protein_coding	0.0647275	0.000741595	0.0210205
chr11	102264709	Slc25a39	protein_coding	0.0654902	0.00167865	0.0303331
chr11	102855457	Dcakd	protein_coding	0.0599448	0.00171705	0.0306576
chr11	102855471	Dcakd	protein_coding	0.040442	0.00467984	0.0490891
chr11	102855567	Dcakd	protein_coding	0.048695	0.00229919	0.0351725
chr11	102855583	Dcakd	protein_coding	0.0769626	0.00192913	0.0323902
chr11	102855604	Dcakd	protein_coding	0.0463198	0.00424228	0.0469298
chr11	102855616	Dcakd	protein_coding	0.0368647	0.000427478	0.0167322
chr11	102855630	Dcakd	protein_coding	0.0480366	0.00217327	0.0342985
chr11	102855660	Dcakd	protein_coding	0.0316108	0.00359593	0.0434618
chr11	102855692	Dcakd	protein_coding	0.0409305	0.00139981	0.0278706
chr11	102927186	Nmt1	protein_coding	0.046576	0.0017575	0.0310135
chr11	102927310	Nmt1	protein_coding	0.0301895	0.00386623	0.0449854
chr11	106019519	Limd2	protein_coding	0.103019	0.0044544	0.0479694
chr11	106019540	Limd2	protein_coding	0.0325251	0.00247283	0.0364143
chr11	106019587	Limd2	protein_coding	0.0392034	0.00226315	0.0349227
chr11	106019588	Limd2	protein_coding	0.041964	0.00142244	0.0280646
chr11	106019623	Limd2	protein_coding	0.0487064	0.00465613	0.0489771
chr11	106019625	Limd2	protein_coding	0.0474077	0.00298926	0.039877
chr11	106019630	Limd2	protein_coding	0.0384913	0.00468009	0.0490903
chr11	106019644	Limd2	protein_coding	0.0377438	0.00266908	0.0377459
chr11	106019651	Limd2	protein_coding	0.0356797	0.00272162	0.0380847
chr11	106019664	Limd2	protein_coding	0.0340166	0.00106337	0.0245692
chr11	106019730	Limd2	protein_coding	0.0534423	0.00359312	0.0434425
chr11	106019738	Limd2	protein_coding	0.0354525	0.00107385	0.0246729
chr11	106123792	Psmc5	protein_coding	0.0559461	0.00336497	0.0421048
chr11	106123794	Psmc5	protein_coding	0.0522971	0.000922619	0.0231038
chr11	106123908	Psmc5	protein_coding	0.0892786	7.22431e-05	0.009316
chr11	106124107	Psmc5	protein_coding	0.0382592	0.00106304	0.0245671
chr11	106124155	Psmc5	protein_coding	0.0340825	0.000624013	0.019549
chr11	106124398	Psmc5	protein_coding	0.0719901	0.00131683	0.0270354
chr11	106124405	Psmc5	protein_coding	0.0384601	0.00135189	0.0273841
chr11	106124406	Psmc5	protein_coding	0.0490814	0.00393133	0.0453212
chr11	106124407	Psmc5	protein_coding	0.0322219	0.000561198	0.0186427
chr11	106642964	Ddx5	protein_coding	0.0364886	0.000776659	0.0214639
chr11	106642972	Ddx5	protein_coding	0.0319688	0.00238516	0.0357674
chr11	106643004	Ddx5	protein_coding	0.0310753	0.00160956	0.0297333
chr11	106643007	Ddx5	protein_coding	0.037564	0.000788792	0.0215928
chr11	106643012	Ddx5	protein_coding	0.0451611	0.00451442	0.0482878
chr11	106643013	Ddx5	protein_coding	0.0315489	0.00207735	0.033547
chr11	106643023	Ddx5	protein_coding	0.0429845	0.00091007	0.02297
chr11	106643024	Ddx5	protein_coding	0.0403989	0.00342929	0.0424704
chr11	106643041	Ddx5	protein_coding	0.048288	0.00264425	0.0375782
chr11	106643050	Ddx5	protein_coding	0.0334906	0.00411537	0.0463022
chr11	106643062	Ddx5	protein_coding	0.046275	0.000767801	0.021338
chr11	106643083	Ddx5	protein_coding	0.0369676	0.00115605	0.0255227
chr11	106643086	Ddx5	protein_coding	0.048939	0.000568069	0.0187421
chr11	106643092	Ddx5	protein_coding	0.0446762	0.000593377	0.019114
chr11	106643108	Ddx5	protein_coding	0.0379878	8.52194e-05	0.00980585
chr11	106643114	Ddx5	protein_coding	0.0328113	0.00296855	0.0397433
chr11	106643115	Ddx5	protein_coding	0.0512947	6.15569e-05	0.00883987
chr11	106643132	Ddx5	protein_coding	0.0651648	0.000222171	0.0133435
chr11	106643133	Ddx5	protein_coding	0.0313637	0.000743247	0.0210348
chr11	106643137	Ddx5	protein_coding	0.0303015	0.00378267	0.0445288
chr11	106643139	Ddx5	protein_coding	0.0328612	0.0021672	0.0342476
chr11	106643156	Ddx5	protein_coding	0.0342505	0.00407967	0.0461061
chr11	106643163	Ddx5	protein_coding	0.0655851	0.00051845	0.018013
chr11	106643176	Ddx5	protein_coding	0.0643506	0.00136618	0.0275235
chr11	106643188	Ddx5	protein_coding	0.0886529	0.00137963	0.027654
chr11	106643194	Ddx5	protein_coding	0.0467517	0.000424754	0.0166985
chr11	106643223	Ddx5	protein_coding	0.0387237	0.00417908	0.0466207
chr11	106643227	Ddx5	protein_coding	0.0318358	0.00296057	0.0396963
chr11	106643233	Ddx5	protein_coding	0.0547044	0.000739238	0.0209937
chr11	106643234	Ddx5	protein_coding	0.0515384	0.000521764	0.018058
chr11	106643255	Ddx5	protein_coding	0.0425413	0.00449282	0.0481738
chr11	106643266	Ddx5	protein_coding	0.0428527	0.00157449	0.0294213
chr11	106643267	Ddx5	protein_coding	0.0352328	0.00332492	0.0418789
chr11	106643273	Ddx5	protein_coding	0.0455966	0.00348518	0.0428208
chr11	106643299	Ddx5	protein_coding	0.0368763	0.0031127	0.0406956
chr11	106643305	Ddx5	protein_coding	0.0392748	0.00217361	0.0342995
chr11	107358842	Psmd12	protein_coding	0.0318483	0.00478642	0.0496501
chr11	107358993	Psmd12	protein_coding	0.03869	0.00155265	0.0292507
chr11	107457262	Helz	protein_coding	0.0979217	0.00133778	0.0272298
chr11	107457338	Helz	protein_coding	0.0455214	0.00417197	0.0465826
chr11	107457348	Helz	protein_coding	0.103091	0.00116003	0.0255523
chr11	108872983	unannotated	unannotated	0.0406026	4.59678e-06	0.00363479
chr11	108873254	unannotated	unannotated	0.0326156	2.1409e-06	0.00264617
chr11	113524577	D11Wsu99e	protein_coding	0.0410521	0.00193804	0.0324433
chr11	113524677	D11Wsu99e	protein_coding	0.043798	0.00041189	0.0165314
chr11	113538666	D11Wsu99e	protein_coding	0.0424721	0.00193174	0.0324074
chr11	113538677	D11Wsu99e	protein_coding	0.0416631	0.000915446	0.0230326
chr11	113545176	D11Wsu99e	protein_coding	0.0336892	0.0014621	0.0284312
chr11	113545177	D11Wsu99e	protein_coding	0.0792726	0.0011692	0.0256361
chr11	113545215	D11Wsu99e	protein_coding	0.0409594	0.000731502	0.0209034
chr11	113545218	D11Wsu99e	protein_coding	0.033315	0.00263434	0.037511
chr11	113545240	D11Wsu99e	protein_coding	0.03166	0.00253834	0.0368839
chr11	113545266	D11Wsu99e	protein_coding	0.0314189	0.00455518	0.0485124
chr11	113545267	D11Wsu99e	protein_coding	0.0456886	0.000126291	0.0110551
chr11	113545304	D11Wsu99e	protein_coding	0.0360188	0.00330581	0.0417807
chr11	113545316	D11Wsu99e	protein_coding	0.0519881	0.00151541	0.0289244
chr11	113545325	D11Wsu99e	protein_coding	0.059218	0.00157128	0.0293936
chr11	113545346	D11Wsu99e	protein_coding	0.0411993	0.00163182	0.029913
chr11	114530106	Rpl38	protein_coding	0.0545703	0.000184934	0.0125359
chr11	115272043	Ict1	protein_coding	0.0316024	0.000704172	0.0205362
chr11	115272130	Ict1	protein_coding	0.0355596	0.00158151	0.0294784
chr11	115277077	Atp5h	protein_coding	0.0445301	4.53357e-05	0.0080641
chr11	115277088	Atp5h	protein_coding	0.0426513	0.00306609	0.0403725
chr11	115277089	Atp5h	protein_coding	0.0580927	0.000550917	0.0184852
chr11	115277101	Atp5h	protein_coding	0.0387874	0.000761759	0.0212527
chr11	115277119	Atp5h	protein_coding	0.0335509	0.00352105	0.0430356
chr11	115277126	Atp5h	protein_coding	0.0373834	0.00395141	0.0454223
chr11	115277136	Atp5h	protein_coding	0.0921974	0.00175534	0.0309952
chr11	115468467	Mrps7	protein_coding	0.0320212	0.00118836	0.0258426
chr11	115468506	Mrps7	protein_coding	0.033048	0.000916548	0.0230472
chr11	115468582	Mrps7	protein_coding	0.0344673	0.00280339	0.0386172
chr11	115468589	Mrps7	protein_coding	0.0340281	0.00479541	0.0496919
chr11	115563115	Grb2	protein_coding	0.054626	0.00109398	0.0248932
chr11	115563175	Grb2	protein_coding	0.157006	0.00230588	0.0352157
chr11	115563186	Grb2	protein_coding	0.0304101	0.000827665	0.0220223
chr11	115869852	Galk1	protein_coding	0.0358384	0.000223858	0.0133795
chr11	115869871	Galk1	protein_coding	0.0344846	0.00373438	0.0442511
chr11	115869874	Galk1	protein_coding	0.0794833	0.000504217	0.0178328
chr11	115869875	Galk1	protein_coding	0.0570201	0.00483366	0.049876
chr11	115869876	Galk1	protein_coding	0.0777913	0.00120876	0.0260459
chr11	115869948	Galk1	protein_coding	0.0621865	0.00195715	0.0326119
chr11	115869993	Galk1	protein_coding	0.0829107	4.23516e-06	0.00351525
chr11	115870236	Galk1	protein_coding	0.0424466	0.00358055	0.0433642
chr11	115870377	Galk1	protein_coding	0.0863634	0.000115323	0.0108059
chr11	115870383	Galk1	protein_coding	0.0330415	0.000568451	0.0187444
chr11	115870445	Galk1	protein_coding	0.0375458	0.000297078	0.0147458
chr11	115884391	H3f3b	protein_coding	0.0498329	0.00303779	0.0402029
chr11	115884434	H3f3b	protein_coding	0.0487527	0.00473695	0.0493771
chr11	115884490	H3f3b	protein_coding	0.0439911	0.00343267	0.0424948
chr11	115884492	H3f3b	protein_coding	0.0619679	0.000444186	0.0170187
chr11	115884514	H3f3b	protein_coding	0.0567729	0.000194864	0.0127333
chr11	115884601	H3f3b	protein_coding	0.0315607	0.000750216	0.0211115
chr11	115884630	H3f3b	protein_coding	0.0494856	4.30309e-06	0.00354519
chr11	115884696	H3f3b	protein_coding	0.0371241	0.0045305	0.0483834
chr11	115884960	H3f3b	protein_coding	0.0309966	0.00176717	0.0310983
chr11	115885025	H3f3b	protein_coding	0.0311082	0.00334482	0.0419922
chr11	115885091	H3f3b	protein_coding	0.0317083	0.00443598	0.047894
chr11	115885286	H3f3b	protein_coding	0.0324046	0.000309591	0.0149736
chr11	115885714	H3f3b	protein_coding	0.0529256	0.00142921	0.0281236
chr11	115885719	H3f3b	protein_coding	0.0739643	0.00251447	0.0367112
chr11	115885795	H3f3b	protein_coding	0.0320283	0.00219227	0.0344304
chr11	115885801	H3f3b	protein_coding	0.0513612	0.000293246	0.0146902
chr11	116244528	Rnf157	protein_coding	0.0499524	0.00367727	0.0439272
chr11	116244536	Rnf157	protein_coding	0.0314282	0.00381551	0.0447161
chr11	116332228	Prpsap1	protein_coding	0.0477933	0.00354865	0.0431923
chr11	116332231	Prpsap1	protein_coding	0.0738061	0.00329465	0.0417258
chr11	116332232	Prpsap1	protein_coding	0.0504907	0.00356343	0.0432709
chr11	116332312	Prpsap1	protein_coding	0.0336196	0.0012298	0.0262474
chr11	117714037	Birc5	protein_coding	0.036422	0.00120672	0.0260364
chr11	117714073	Birc5	protein_coding	0.0318238	0.0021058	0.0337603
chr11	117716556	Birc5	protein_coding	0.0334715	0.00052384	0.0180949
chr11	117716588	Birc5	protein_coding	0.0421979	0.00199772	0.0329173
chr11	117716590	Birc5	protein_coding	0.0754424	0.00433513	0.0473781
chr11	117716625	Birc5	protein_coding	0.0441096	0.00457158	0.0485906
chr11	117716649	Birc5	protein_coding	0.0387309	0.00367205	0.0438905
chr11	117716852	Birc5	protein_coding	0.0610377	9.94805e-06	0.00492868
chr11	117716858	Birc5	protein_coding	0.0505425	0.00291538	0.0393778
chr11	117716885	Birc5	protein_coding	0.058928	0.00230858	0.0352314
chr11	117716998	Birc5	protein_coding	0.0379825	0.00015869	0.0119001
chr11	117717022	Birc5	protein_coding	0.0385144	0.000695907	0.0204253
chr11	119149743	Eif4a3	protein_coding	0.0354349	0.000974663	0.0236706
chr11	119149767	Eif4a3	protein_coding	0.0535392	0.000929722	0.0231868
chr11	119149769	Eif4a3	protein_coding	0.0447139	0.00266172	0.0376994
chr11	119149786	Eif4a3	protein_coding	0.090609	0.00419041	0.0466818
chr11	119149791	Eif4a3	protein_coding	0.0681224	0.000499462	0.0177696
chr11	119149792	Eif4a3	protein_coding	0.0581219	0.00197928	0.0327803
chr11	119149793	Eif4a3	protein_coding	0.0773115	0.000160873	0.0119449
chr11	119149794	Eif4a3	protein_coding	0.0628808	0.000184893	0.0125359
chr11	119149807	Eif4a3	protein_coding	0.0541872	0.000983094	0.0237706
chr11	119149808	Eif4a3	protein_coding	0.0357252	0.000172049	0.0122505
chr11	119149813	Eif4a3	protein_coding	0.0586061	8.50204e-05	0.00979704
chr11	119150090	Eif4a3	protein_coding	0.0756242	0.00120463	0.0260159
chr11	119150213	Eif4a3	protein_coding	0.0408147	0.0035468	0.0431822
chr11	120207103	Actg1	protein_coding	0.052776	0.000700613	0.0205008
chr11	120207104	Actg1	protein_coding	0.0425406	0.000580793	0.0189335
chr11	120207141	Actg1	protein_coding	0.052296	0.00430471	0.0472436
chr11	120207160	Actg1	protein_coding	0.0662966	0.00304964	0.0402666
chr11	120207210	Actg1	protein_coding	0.0512907	0.0020838	0.0335918
chr11	120207222	Actg1	protein_coding	0.0401454	0.00460229	0.0487288
chr11	120207270	Actg1	protein_coding	0.097244	0.00134367	0.0272893
chr11	120207271	Actg1	protein_coding	0.0892033	0.00143032	0.0281362
chr11	120207273	Actg1	protein_coding	0.0992966	8.4963e-05	0.00979704
chr11	120207274	Actg1	protein_coding	0.0680279	0.000403865	0.0164385
chr11	120207275	Actg1	protein_coding	0.0885744	0.000818018	0.0219384
chr11	120207279	Actg1	protein_coding	0.032644	0.00447	0.0480562
chr11	120207295	Actg1	protein_coding	0.0440781	0.000659918	0.0199409
chr11	120207297	Actg1	protein_coding	0.0345734	0.00291525	0.0393775
chr11	120207301	Actg1	protein_coding	0.0506733	0.00128567	0.0267429
chr11	120207303	Actg1	protein_coding	0.09554	0.000491329	0.0176663
chr11	120207304	Actg1	protein_coding	0.050735	0.000845756	0.0222494
chr11	120207305	Actg1	protein_coding	0.0827084	0.00428477	0.0471423
chr11	120207307	Actg1	protein_coding	0.0912159	0.000223583	0.0133719
chr11	120207308	Actg1	protein_coding	0.0647699	0.000185066	0.0125359
chr11	120207362	Actg1	protein_coding	0.0452658	0.000812999	0.0218834
chr11	120207375	Actg1	protein_coding	0.0355887	0.00166612	0.0302123
chr11	120207410	Actg1	protein_coding	0.0641174	0.00231501	0.0352768
chr11	120207411	Actg1	protein_coding	0.0810096	0.00479309	0.0496809
chr11	120207454	Actg1	protein_coding	0.0308491	0.00429057	0.0471732
chr11	120207464	Actg1	protein_coding	0.0372887	0.00229864	0.0351687
chr11	120207587	Actg1	protein_coding	0.0610541	0.00173853	0.0308466
chr11	120207593	Actg1	protein_coding	0.0388414	0.00199746	0.0329165
chr11	120207634	Actg1	protein_coding	0.0313694	0.00239708	0.0358631
chr11	120207655	Actg1	protein_coding	0.0377979	0.00218579	0.0343879
chr11	120207659	Actg1	protein_coding	0.0575912	0.00179804	0.0313265
chr11	120207660	Actg1	protein_coding	0.0492836	0.000231431	0.013547
chr11	120207690	Actg1	protein_coding	0.0324133	0.00340364	0.0423183
chr11	120207742	Actg1	protein_coding	0.0413931	0.00186935	0.0318894
chr11	120207796	Actg1	protein_coding	0.0316869	0.00045088	0.0170978
chr11	120207812	Actg1	protein_coding	0.0349517	0.00181333	0.0314441
chr11	120207967	Actg1	protein_coding	0.0347089	0.00293975	0.039554
chr11	120207968	Actg1	protein_coding	0.0448292	0.00237728	0.0357057
chr11	120207976	Actg1	protein_coding	0.0581951	0.00108424	0.0247802
chr11	120207977	Actg1	protein_coding	0.0338499	0.00349729	0.0428977
chr11	120208116	AL669855.1	miRNA	0.0307815	0.00237048	0.0356629
chr11	120208283	Actg1	protein_coding	0.0317929	0.00355853	0.0432486
chr11	120208292	Actg1	protein_coding	0.0691918	0.000126119	0.0110468
chr11	120208352	Actg1	protein_coding	0.0304943	0.00360944	0.0435365
chr11	120208396	Actg1	protein_coding	0.0686302	0.00197486	0.0327376
chr11	120208397	Actg1	protein_coding	0.0358384	0.00266937	0.0377471
chr11	120208434	Actg1	protein_coding	0.0326401	0.00386052	0.0449503
chr11	120208458	Actg1	protein_coding	0.0493886	0.00312441	0.0407581
chr11	120208532	Actg1	protein_coding	0.0527378	0.00049023	0.0176487
chr11	120208541	Actg1	protein_coding	0.0422515	0.00263833	0.0375429
chr11	120208542	Actg1	protein_coding	0.0426093	0.0022761	0.0350148
chr11	120208602	Actg1	protein_coding	0.0396516	0.00482985	0.0498586
chr11	120208619	Actg1	protein_coding	0.0720948	0.00186221	0.0318378
chr11	120208620	Actg1	protein_coding	0.0535612	0.000473204	0.0173907
chr11	120208964	Actg1	protein_coding	0.0392447	0.00279293	0.0385367
chr11	120208966	Actg1	protein_coding	0.0388669	0.00465295	0.0489642
chr11	120208986	Actg1	protein_coding	0.036625	0.00418565	0.0466524
chr11	120208995	Actg1	protein_coding	0.0441328	0.00225917	0.0348921
chr11	120209036	Actg1	protein_coding	0.0300787	0.00197823	0.0327708
chr11	120209043	Actg1	protein_coding	0.0325669	0.00423894	0.0469044
chr11	120209062	Actg1	protein_coding	0.0397918	0.00298308	0.0398359
chr11	120209088	Actg1	protein_coding	0.0384967	0.00278324	0.0384926
chr11	120209119	Actg1	protein_coding	0.0338076	0.00187124	0.0318981
chr11	120209140	Actg1	protein_coding	0.0407324	0.0036444	0.0437196
chr11	120209149	Actg1	protein_coding	0.0377217	0.00183997	0.031684
chr11	120209167	Actg1	protein_coding	0.0351396	0.00423684	0.0468901
chr11	120209179	Actg1	protein_coding	0.034589	0.00299931	0.0399463
chr11	120209291	Actg1	protein_coding	0.0689553	0.00386576	0.0449834
chr11	120209348	Actg1	protein_coding	0.0340076	0.000112846	0.0107209
chr11	120209388	Actg1	protein_coding	0.0701116	0.0019509	0.0325657
chr11	120209394	Actg1	protein_coding	0.0300608	0.00414058	0.0464501
chr11	120209402	Actg1	protein_coding	0.0456744	0.00203228	0.0331965
chr11	120209406	Actg1	protein_coding	0.0908513	0.000213751	0.0131777
chr11	120209740	Actg1	protein_coding	0.063468	0.00195481	0.0325977
chr11	120209746	Actg1	protein_coding	0.0397547	0.00269666	0.0379103
chr11	120209761	Actg1	protein_coding	0.0751181	0.00224096	0.0347758
chr11	120209767	Actg1	protein_coding	0.0535486	0.00157868	0.0294632
chr11	120209772	Actg1	protein_coding	0.0618277	0.000664765	0.0200004
chr11	120209774	Actg1	protein_coding	0.0564506	0.00476766	0.0495526
chr11	120209785	Actg1	protein_coding	0.0372673	0.00309163	0.0405417
chr11	120209793	Actg1	protein_coding	0.0349105	0.0019974	0.0329165
chr11	120346583	Mrpl12	protein_coding	0.0336282	0.00336876	0.0421207
chr11	120346585	Mrpl12	protein_coding	0.0445363	0.000816629	0.0219225
chr11	120346593	Mrpl12	protein_coding	0.0634304	0.00173543	0.0308142
chr11	120346621	Mrpl12	protein_coding	0.0422265	0.00248814	0.0365276
chr11	120346624	Mrpl12	protein_coding	0.0311939	0.000539982	0.0183096
chr11	120346637	Mrpl12	protein_coding	0.0555192	0.00116939	0.0256381
chr11	120346638	Mrpl12	protein_coding	0.0369614	0.0013549	0.0274171
chr11	120346648	Mrpl12	protein_coding	0.0465552	0.00188177	0.032004
chr11	120346658	Mrpl12	protein_coding	0.115693	0.0048437	0.0499103
chr11	120346663	Mrpl12	protein_coding	0.144615	0.0021531	0.034172
chr11	120346693	Mrpl12	protein_coding	0.0573063	0.00113632	0.0253207
chr11	120346720	Mrpl12	protein_coding	0.0626452	0.00289517	0.0392363
chr11	120346723	Mrpl12	protein_coding	0.0683324	0.000264307	0.0141691
chr11	120347033	Mrpl12	protein_coding	0.0324476	0.000938479	0.0232799
chr11	120349418	Gm16755	lincRNA	0.0338295	0.0017235	0.0306979
chr11	120349457	Gm16755	lincRNA	0.0516148	0.000233204	0.0135856
chr11	120349680	Gm16755	lincRNA	0.0317763	0.000356278	0.015716
chr11	120349853	Gm16755	lincRNA	0.0461102	0.000808818	0.0218364
chr11	120349981	Mrpl12	protein_coding	0.0319464	0.000297564	0.0147508
chr11	120421641	P4hb	protein_coding	0.0421354	0.000648974	0.0198378
chr11	120421651	P4hb	protein_coding	0.0383072	0.00178198	0.031203
chr11	120421652	P4hb	protein_coding	0.039136	0.000729463	0.0208805
chr11	120421660	P4hb	protein_coding	0.0330725	0.00313809	0.0408523
chr11	120421661	P4hb	protein_coding	0.0471779	0.000297164	0.0147458
chr11	120421691	P4hb	protein_coding	0.043295	0.000447232	0.0170476
chr11	120421786	P4hb	protein_coding	0.0328843	0.00178858	0.0312537
chr11	120421851	P4hb	protein_coding	0.0959127	4.32823e-05	0.00794901
chr11	120421857	P4hb	protein_coding	0.0582324	0.0014479	0.0282903
chr11	120439455	Arhgdia	protein_coding	0.0313846	7.02694e-05	0.0092231
chr11	120439545	Arhgdia	protein_coding	0.0359869	0.000675204	0.0201538
chr11	120439558	Arhgdia	protein_coding	0.035279	0.000534462	0.0182384
chr11	120439559	Arhgdia	protein_coding	0.0359195	0.00318828	0.0411602
chr11	120439626	Arhgdia	protein_coding	0.0453489	0.00369268	0.044001
chr11	120439674	Arhgdia	protein_coding	0.0489398	0.000784575	0.0215474
chr11	120439783	Arhgdia	protein_coding	0.0478452	0.00270914	0.0379953
chr11	120439815	Arhgdia	protein_coding	0.0393231	0.000987443	0.0238141
chr11	120439829	Arhgdia	protein_coding	0.0354438	0.00115648	0.0255249
chr11	120439840	Arhgdia	protein_coding	0.0431726	0.00125759	0.0264806
chr11	120439858	Arhgdia	protein_coding	0.0334595	0.000979131	0.0237175
chr11	120439898	Arhgdia	protein_coding	0.0744047	0.000877541	0.0226249
chr11	120439916	Arhgdia	protein_coding	0.0418716	0.00237079	0.0356637
chr11	120439976	Arhgdia	protein_coding	0.0324993	0.00148354	0.0286297
chr11	120440002	Arhgdia	protein_coding	0.0308629	0.00352594	0.0430588
chr11	120440012	Arhgdia	protein_coding	0.0445658	0.00334147	0.041972
chr11	120440038	Arhgdia	protein_coding	0.0327492	0.00188114	0.0320001
chr11	120440050	Arhgdia	protein_coding	0.0574328	0.00391979	0.045255
chr11	120440061	Arhgdia	protein_coding	0.0312097	0.00349581	0.0428907
chr11	120440124	Arhgdia	protein_coding	0.047724	0.00293254	0.0395122
chr11	120440128	Arhgdia	protein_coding	0.0347441	0.00165066	0.0300867
chr11	120440160	Arhgdia	protein_coding	0.0863466	0.00342259	0.0424312
chr11	120440163	Arhgdia	protein_coding	0.063904	0.00038549	0.0161377
chr11	120440164	Arhgdia	protein_coding	0.0800586	0.00133703	0.0272206
chr11	120440170	Arhgdia	protein_coding	0.0571889	0.00382867	0.0447816
chr11	120440173	Arhgdia	protein_coding	0.0689059	0.000727644	0.0208549
chr11	120440224	Arhgdia	protein_coding	0.048328	0.00177901	0.0311886
chr11	120440292	Arhgdia	protein_coding	0.0363416	0.00480718	0.0497296
chr11	120440297	Arhgdia	protein_coding	0.0943222	0.000146897	0.0116058
chr11	120572325	Stra13	protein_coding	0.0655107	0.00153677	0.0290927
chr11	120572346	Stra13	protein_coding	0.0802998	0.00282385	0.0387538
chr11	120572384	Stra13	protein_coding	0.0428719	0.00197358	0.0327292
chr11	120624129	Hmga1-rs1	protein_coding	0.0300797	0.00203257	0.0332002
chr11	120624148	Hmga1-rs1	protein_coding	0.036424	0.00363162	0.0436548
chr11	120624153	Hmga1-rs1	protein_coding	0.0834066	0.00167233	0.0302707
chr11	120624173	Hmga1-rs1	protein_coding	0.0321471	0.00355775	0.0432419
chr11	120624185	Hmga1-rs1	protein_coding	0.0306065	0.00271725	0.0380545
chr11	120624208	Hmga1-rs1	protein_coding	0.0377233	0.00142152	0.0280552
chr11	120624209	Hmga1-rs1	protein_coding	0.0381383	0.000809119	0.0218378
chr11	120624277	Hmga1-rs1	protein_coding	0.0424008	0.00151734	0.028935
chr11	120624340	Hmga1-rs1	protein_coding	0.0349423	0.0028031	0.0386152
chr11	120624344	Hmga1-rs1	protein_coding	0.0424695	0.00477705	0.0496072
chr11	120624388	Hmga1-rs1	protein_coding	0.0380435	0.00048798	0.0176072
chr11	120624450	Hmga1-rs1	protein_coding	0.0307466	0.0039473	0.0454055
chr11	120624572	Hmga1-rs1	protein_coding	0.0343197	0.00121221	0.0260827
chr11	120624576	Hmga1-rs1	protein_coding	0.0306728	0.00151371	0.0289109
chr11	120624603	Hmga1-rs1	protein_coding	0.0315216	0.00398685	0.0456079
chr11	120624765	Hmga1-rs1	protein_coding	0.0300874	0.00167841	0.0303302
chr11	120624810	Hmga1-rs1	protein_coding	0.0482268	0.00172625	0.030727
chr11	120624822	Hmga1-rs1	protein_coding	0.0367333	0.00045896	0.017205
chr11	120624823	Hmga1-rs1	protein_coding	0.0536222	0.00158855	0.0295538
chr11	120624824	Hmga1-rs1	protein_coding	0.0393735	0.00177798	0.031181
chr11	120624853	Hmga1-rs1	protein_coding	0.0399903	0.000188606	0.012612
chr11	120624891	Hmga1-rs1	protein_coding	0.0374501	0.00260294	0.0373233
chr11	120624961	Hmga1-rs1	protein_coding	0.0337684	0.00199293	0.0328924
chr11	120624964	Hmga1-rs1	protein_coding	0.0397498	0.00354265	0.0431636
chr11	120625275	Hmga1-rs1	protein_coding	0.0367983	0.00455045	0.0484911
chr11	120625317	Hmga1-rs1	protein_coding	0.0337839	0.000151887	0.0117139
chr11	120625420	Hmga1-rs1	protein_coding	0.0320121	0.000117371	0.0108435
chr11	120625438	Hmga1-rs1	protein_coding	0.0309527	3.1245e-05	0.00722344
chr11	120625696	Hmga1-rs1	protein_coding	0.0342114	0.000442123	0.0169905
chr11	120625697	Hmga1-rs1	protein_coding	0.0323646	0.0019695	0.032705
chr11	120668413	Fasn	protein_coding	0.0337453	0.000276639	0.0144091
chr11	120668501	Fasn	protein_coding	0.0352835	3.51485e-05	0.00748835
chr12	4834012	0610009D07Rik	protein_coding	0.105397	0.00294994	0.0396229
chr12	4834023	0610009D07Rik	protein_coding	0.0363042	0.00109076	0.0248539
chr12	10905500	unannotated	unannotated	0.0607659	0.00482614	0.0498489
chr12	10905501	unannotated	unannotated	0.115423	0.00142514	0.0280837
chr12	10905502	unannotated	unannotated	0.0899051	0.00179126	0.0312688
chr12	10905549	unannotated	unannotated	0.0473132	0.00277865	0.0384612
chr12	10905558	unannotated	unannotated	0.0302945	0.000964845	0.0235623
chr12	10905601	unannotated	unannotated	0.0370759	0.00324476	0.0414498
chr12	10905602	unannotated	unannotated	0.0334931	0.000779249	0.0214885
chr12	10905693	unannotated	unannotated	0.0379195	0.00391411	0.045227
chr12	12030178	Gm4294	protein_coding	0.0448245	0.0005293	0.0181561
chr12	12030286	Gm4294	protein_coding	0.0441711	0.00336583	0.0421075
chr12	12030303	Gm4294	protein_coding	0.0311347	0.00229967	0.0351765
chr12	12030342	Gm4294	protein_coding	0.0614664	0.00254603	0.0369358
chr12	12030354	Gm4294	protein_coding	0.0535936	0.00118957	0.0258537
chr12	12030355	Gm4294	protein_coding	0.0564863	0.00384099	0.0448517
chr12	12030512	Gm4294	protein_coding	0.0890008	0.00107227	0.0246611
chr12	12919053	Rpl36-ps3	protein_coding	0.0353157	2.02042e-05	0.00624576
chr12	12919176	unannotated	unannotated	0.0492227	0.00128491	0.0267372
chr12	13226144	Ddx1	protein_coding	0.0472584	0.0021634	0.0342217
chr12	13226213	Ddx1	protein_coding	0.0487091	0.00220609	0.0345311
chr12	13226243	Ddx1	protein_coding	0.0382793	0.00028027	0.0144671
chr12	13226264	Ddx1	protein_coding	0.0608334	0.000674448	0.0201411
chr12	13226265	Ddx1	protein_coding	0.0536507	0.00196463	0.032668
chr12	13226266	Ddx1	protein_coding	0.0334615	0.00376922	0.0444459
chr12	13226270	Ddx1	protein_coding	0.0468974	0.000256402	0.0140268
chr12	13226271	Ddx1	protein_coding	0.0403042	0.00099896	0.0239246
chr12	13226273	Ddx1	protein_coding	0.033261	0.00160544	0.0296851
chr12	13226274	Ddx1	protein_coding	0.0330983	0.00176366	0.0310657
chr12	13226368	Ddx1	protein_coding	0.119711	0.000658882	0.0199327
chr12	17290883	Pdia6	protein_coding	0.0692275	0.00413011	0.046379
chr12	17290902	Pdia6	protein_coding	0.0740498	0.00283687	0.0388518
chr12	17291045	Pdia6	protein_coding	0.0576211	0.000487847	0.0176067
chr12	17291056	Pdia6	protein_coding	0.0436187	8.09346e-05	0.00963541
chr12	17291092	Pdia6	protein_coding	0.0419154	0.00102493	0.0241975
chr12	17291104	Pdia6	protein_coding	0.0720104	0.00208712	0.033615
chr12	17291129	Pdia6	protein_coding	0.0362852	0.00367161	0.0438862
chr12	17291142	Pdia6	protein_coding	0.116304	0.00257443	0.0371393
chr12	17291143	Pdia6	protein_coding	0.0913991	0.000330911	0.0153261
chr12	17551904	Odc1	protein_coding	0.0434065	0.00408713	0.0461454
chr12	17551914	Odc1	protein_coding	0.062981	0.00251286	0.0367022
chr12	17553925	Odc1	protein_coding	0.0713007	0.000908332	0.022951
chr12	17553932	Odc1	protein_coding	0.0445785	0.00170528	0.0305648
chr12	17554114	Odc1	protein_coding	0.0726659	0.000584872	0.0189923
chr12	21396196	Ywhaq	protein_coding	0.0316698	0.00189023	0.032076
chr12	29319167	Rps7	protein_coding	0.0321492	0.00483642	0.0498866
chr12	29319194	Rps7	protein_coding	0.0818597	0.000791247	0.0216208
chr12	29320329	Rps7	protein_coding	0.0404788	0.00357258	0.0433189
chr12	29320344	Rps7	protein_coding	0.0465982	0.000876983	0.0226189
chr12	29320345	Rps7	protein_coding	0.046452	0.000473464	0.0173912
chr12	29320515	Rps7	protein_coding	0.0700493	0.00167439	0.0302971
chr12	48914332	unannotated	unannotated	0.0471134	0.0043648	0.0475243
chr12	56519234	Psma6	protein_coding	0.0332484	0.000662734	0.019981
chr12	56519240	Psma6	protein_coding	0.0389595	0.00324402	0.0414442
chr12	56519265	Psma6	protein_coding	0.032507	0.00388185	0.0450592
chr12	56519314	Psma6	protein_coding	0.0380229	3.03186e-05	0.00717564
chr12	66163513	Fkbp3	protein_coding	0.0317202	0.00131289	0.0270076
chr12	66163515	Fkbp3	protein_coding	0.0806555	3.11172e-05	0.00722344
chr12	66163519	Fkbp3	protein_coding	0.034259	0.000581764	0.0189463
chr12	66163522	Fkbp3	protein_coding	0.0310984	0.00397782	0.0455632
chr12	66163524	Fkbp3	protein_coding	0.0515997	0.0017587	0.0310232
chr12	66163564	Fkbp3	protein_coding	0.0328207	0.00393731	0.0453475
chr12	66163628	Fkbp3	protein_coding	0.0807444	7.87692e-05	0.00956749
chr12	66163676	Fkbp3	protein_coding	0.0385633	0.00371614	0.04415
chr12	66163699	Fkbp3	protein_coding	0.0363281	0.0014715	0.0285103
chr12	66164732	Fkbp3	protein_coding	0.043654	0.00116298	0.0255778
chr12	66164734	Fkbp3	protein_coding	0.0541138	0.00128198	0.0267126
chr12	66166748	Fkbp3	protein_coding	0.0371334	0.00331987	0.0418543
chr12	66167643	Fkbp3	protein_coding	0.0301234	0.00260844	0.0373596
chr12	66167649	Fkbp3	protein_coding	0.034916	0.00118226	0.0257658
chr12	66170947	Fkbp3	protein_coding	0.0609446	0.000430894	0.0167924
chr12	66171017	Fkbp3	protein_coding	0.0617448	0.00280976	0.0386575
chr12	66174859	Fkbp3	protein_coding	0.0313645	0.00202739	0.0331588
chr12	66174895	Fkbp3	protein_coding	0.0375247	0.000478338	0.0174556
chr12	68610025	unannotated	unannotated	0.0472713	0.00127011	0.0265946
chr12	68611722	Rpl17-ps3	protein_coding	0.0410048	0.00235798	0.0355715
chr12	68611725	Rpl17-ps3	protein_coding	0.0351393	0.00145401	0.0283484
chr12	68611752	Rpl17-ps3	protein_coding	0.055605	0.000233311	0.0135863
chr12	68611754	Rpl17-ps3	protein_coding	0.030723	0.00107973	0.0247329
chr12	68611823	Rpl17-ps3	protein_coding	0.0355832	0.00441274	0.0477864
chr12	68611871	Rpl17-ps3	protein_coding	0.0351862	0.000867798	0.0225147
chr12	68611872	Rpl17-ps3	protein_coding	0.037743	6.00636e-05	0.00879671
chr12	68611881	Rpl17-ps3	protein_coding	0.0322879	0.00275583	0.038299
chr12	68611887	Rpl17-ps3	protein_coding	0.0599634	0.000148041	0.0116187
chr12	68611892	Rpl17-ps3	protein_coding	0.0695949	8.12288e-05	0.00964616
chr12	68611893	Rpl17-ps3	protein_coding	0.0659047	3.73852e-05	0.00763444
chr12	68611897	Rpl17-ps3	protein_coding	0.0670101	0.000489851	0.0176409
chr12	68611898	Rpl17-ps3	protein_coding	0.128136	0.00162008	0.0298215
chr12	68611899	Rpl17-ps3	protein_coding	0.0321498	0.000520819	0.0180501
chr12	68611900	Rpl17-ps3	protein_coding	0.104354	0.000789283	0.0215945
chr12	68611901	Rpl17-ps3	protein_coding	0.166872	0.00116354	0.0255843
chr12	68611902	Rpl17-ps3	protein_coding	0.177252	0.000224641	0.0133857
chr12	68611903	Rpl17-ps3	protein_coding	0.195367	0.000174363	0.0122935
chr12	68611904	Rpl17-ps3	protein_coding	0.0734577	0.000272237	0.0143238
chr12	68611905	Rpl17-ps3	protein_coding	0.036336	0.000449301	0.0170813
chr12	68611906	Rpl17-ps3	protein_coding	0.0459693	7.69029e-05	0.00949525
chr12	68611907	Rpl17-ps3	protein_coding	0.0325839	0.000385205	0.0161377
chr12	70258770	Rps29	protein_coding	0.0353452	0.00440235	0.0477327
chr12	70258777	Rps29	protein_coding	0.0309149	0.0027747	0.0384242
chr12	70260008	Rps29	protein_coding	0.0350135	0.00326843	0.04159
chr12	70260014	Rps29	protein_coding	0.0592119	0.00186173	0.0318345
chr12	70268090	unannotated	unannotated	0.0314354	0.00253737	0.0368772
chr12	70268112	unannotated	unannotated	0.100459	0.000798048	0.0217083
chr12	70268114	unannotated	unannotated	0.0740063	0.000855738	0.0223581
chr12	70268169	unannotated	unannotated	0.0995199	0.0010634	0.0245692
chr12	70268172	unannotated	unannotated	0.0804918	1.63015e-05	0.0057895
chr12	70268173	unannotated	unannotated	0.0739272	0.000941507	0.0233057
chr12	70268175	unannotated	unannotated	0.0421737	0.00336932	0.042121
chr12	70268176	unannotated	unannotated	0.0313109	0.000451494	0.0171152
chr12	70268179	unannotated	unannotated	0.0410904	0.000266844	0.0142253
chr12	70268184	unannotated	unannotated	0.0317402	0.00444499	0.0479325
chr12	70268194	unannotated	unannotated	0.09593	0.000633194	0.0196479
chr12	70268229	unannotated	unannotated	0.0332074	0.0047296	0.0493526
chr12	70268255	unannotated	unannotated	0.0911504	0.00314699	0.0409147
chr12	70284005	Rpl36al	protein_coding	0.0308169	0.00229	0.0351196
chr12	70284114	Rpl36al	protein_coding	0.0354734	0.0046854	0.0491158
chr12	70284128	Rpl36al	protein_coding	0.0429357	0.00399012	0.0456291
chr12	70284969	Rpl36al	protein_coding	0.035386	0.00114514	0.0254153
chr12	70284970	Rpl36al	protein_coding	0.0334554	0.000239829	0.0137041
chr12	70284981	Rpl36al	protein_coding	0.0393795	0.000889041	0.0227366
chr12	76731921	unannotated	unannotated	0.0367757	0.00135512	0.0274174
chr12	76731927	Rplp2-ps1	protein_coding	0.0358328	0.000407876	0.0164904
chr12	76732252	Rplp2-ps1	protein_coding	0.0338527	0.00338469	0.0422091
chr12	76732255	Rplp2-ps1	protein_coding	0.0301432	0.00356003	0.043259
chr12	79452112	Gphn	protein_coding	0.0437046	0.00118519	0.0258066
chr12	79986222	Eif2s1	protein_coding	0.0311478	0.00176939	0.031115
chr12	79986248	Eif2s1	protein_coding	0.0448625	0.00087503	0.0226014
chr12	80819862	Rad51l1	protein_coding	0.084288	5.86608e-05	0.00874626
chr12	80820012	Rad51l1	protein_coding	0.0530457	0.000470983	0.0173698
chr12	80820013	Rad51l1	protein_coding	0.0433039	0.00119849	0.0259532
chr12	81544214	unannotated	unannotated	0.0560624	0.000728264	0.0208596
chr12	85599392	Gm5436	protein_coding	0.06717	0.00222282	0.0346606
chr12	85599404	Gm5436	protein_coding	0.0365153	7.10489e-06	0.00431584
chr12	85599439	Gm5436	protein_coding	0.0420689	0.00235274	0.0355355
chr12	85599440	Gm5436	protein_coding	0.0356886	0.00210893	0.0337806
chr12	85599454	Gm5436	protein_coding	0.0363945	0.000644854	0.019789
chr12	85599501	Gm5436	protein_coding	0.0410792	0.00303467	0.0401785
chr12	85599508	Gm5436	protein_coding	0.0611435	0.000593568	0.0191178
chr12	85599513	Gm5436	protein_coding	0.0348242	0.00143024	0.0281357
chr12	85880782	unannotated	unannotated	0.0454702	0.00233834	0.035436
chr12	85880786	unannotated	unannotated	0.0619982	4.23796e-05	0.0078902
chr12	85880929	unannotated	unannotated	0.0333353	0.00321854	0.0413414
chr12	85881036	unannotated	unannotated	0.0425122	0.000101402	0.0103741
chr12	85881039	unannotated	unannotated	0.169569	0.000104963	0.0105199
chr12	85881041	unannotated	unannotated	0.0347934	4.07627e-06	0.00347925
chr12	85881042	unannotated	unannotated	0.0329902	0.000553894	0.0185392
chr12	85881043	unannotated	unannotated	0.164797	0.000125239	0.0110293
chr12	85881047	unannotated	unannotated	0.080958	0.00013584	0.0113109
chr12	86324195	Fcf1	protein_coding	0.0597405	0.00317266	0.0410696
chr12	86567376	Eif2b2	protein_coding	0.0464405	0.00209028	0.0336377
chr12	88790282	1810035L17Rik	protein_coding	0.0589843	0.001391	0.0277709
chr12	88790303	1810035L17Rik	protein_coding	0.0332781	1.83016e-05	0.00598191
chr12	88790764	1810035L17Rik	protein_coding	0.0538679	0.00480232	0.049711
chr12	88790815	1810035L17Rik	protein_coding	0.0436637	0.000526092	0.0181184
chr12	98160505	unannotated	unannotated	0.03831	0.00317646	0.0410886
chr12	98160507	unannotated	unannotated	0.0451427	0.00241359	0.0359758
chr12	98160614	unannotated	unannotated	0.0555307	0.00129937	0.026873
chr12	98160910	Gm6863	pseudogene	0.0355905	0.00247111	0.0364027
chr12	98160988	Gm6863	pseudogene	0.0482965	0.00246744	0.0363719
chr12	98161002	Gm6863	pseudogene	0.0898037	0.00190099	0.0321515
chr12	98161004	Gm6863	pseudogene	0.0635741	0.000603463	0.0192664
chr12	98161027	Gm6863	pseudogene	0.050793	0.00283803	0.0388549
chr12	98161154	Gm6863	pseudogene	0.040647	0.000716491	0.0207024
chr12	100883292	unannotated	unannotated	0.040944	1.49144e-05	0.00562859
chr12	100883294	unannotated	unannotated	0.0308909	0.000192868	0.0126889
chr12	100883305	unannotated	unannotated	0.0509071	5.36617e-05	0.00848147
chr12	100883314	unannotated	unannotated	0.0306542	7.28773e-06	0.00436428
chr12	100883349	unannotated	unannotated	0.0312527	0.000336717	0.015433
chr12	100883362	unannotated	unannotated	0.038446	0.0034794	0.0427838
chr12	100883503	unannotated	unannotated	0.0346309	0.00274061	0.0382063
chr12	100883596	unannotated	unannotated	0.0547451	0.000445892	0.0170412
chr12	100883598	unannotated	unannotated	0.0407521	2.79848e-05	0.00700059
chr12	100883607	unannotated	unannotated	0.0451394	0.00246407	0.0363417
chr12	100883645	unannotated	unannotated	0.0744798	0.00210369	0.0337479
chr12	100883650	unannotated	unannotated	0.0500933	6.58527e-05	0.00901067
chr12	100883664	unannotated	unannotated	0.0456197	0.000270602	0.0142949
chr12	100883694	unannotated	unannotated	0.0351101	0.001051	0.0244547
chr12	100883696	unannotated	unannotated	0.0400479	0.00475407	0.0494693
chr12	100883698	unannotated	unannotated	0.031039	0.000469644	0.0173494
chr12	100883703	unannotated	unannotated	0.0457591	0.00185604	0.0317865
chr12	100883704	unannotated	unannotated	0.0343452	0.00352525	0.0430542
chr12	100883711	unannotated	unannotated	0.0339022	0.00261524	0.0373977
chr12	100883746	unannotated	unannotated	0.0308706	1.50244e-06	0.00224877
chr12	100883754	unannotated	unannotated	0.0374393	0.00163025	0.0299018
chr12	100883799	unannotated	unannotated	0.0404387	2.10555e-06	0.00262167
chr12	101359325	Psmc1	protein_coding	0.0364502	0.00322898	0.0413894
chr12	101359343	Psmc1	protein_coding	0.0437406	0.004091	0.046162
chr12	101361278	Psmc1	protein_coding	0.0431457	0.00167487	0.0303009
chr12	101361318	Psmc1	protein_coding	0.0398707	0.00142677	0.0281008
chr12	101361319	Psmc1	protein_coding	0.0466378	0.00214583	0.0341124
chr12	101361346	Psmc1	protein_coding	0.0382918	0.00285345	0.0389495
chr12	101361352	Psmc1	protein_coding	0.0405183	0.0045629	0.0485528
chr12	101361354	Psmc1	protein_coding	0.0317743	0.00233075	0.0353951
chr12	101361355	Psmc1	protein_coding	0.0310349	0.00267462	0.0377777
chr12	101361370	Psmc1	protein_coding	0.0386797	0.00175111	0.0309585
chr12	101361397	Psmc1	protein_coding	0.044392	0.00102019	0.0241425
chr12	101361440	Psmc1	protein_coding	0.0319936	0.00239678	0.0358615
chr12	101361536	Psmc1	protein_coding	0.0324185	0.000310481	0.0149937
chr12	101437870	Calm1	protein_coding	0.0809709	0.00453484	0.04841
chr12	101437887	Calm1	protein_coding	0.0409887	0.00311608	0.0407152
chr12	101437906	Calm1	protein_coding	0.0475298	0.00141364	0.0279811
chr12	101441785	Calm1	protein_coding	0.0341783	0.00419199	0.0466898
chr12	101441787	Calm1	protein_coding	0.0485489	0.00154666	0.0291846
chr12	101441806	Calm1	protein_coding	0.101209	0.000135759	0.0113109
chr12	101441814	Calm1	protein_coding	0.0376849	0.00448927	0.0481552
chr12	101441825	Calm1	protein_coding	0.0620238	0.000911233	0.0229853
chr12	101441863	Calm1	protein_coding	0.0523397	0.00225998	0.0348962
chr12	101441868	Calm1	protein_coding	0.0387722	0.000861025	0.0224228
chr12	101441882	Calm1	protein_coding	0.0518336	0.00231054	0.0352424
chr12	101441898	Calm1	protein_coding	0.0579147	0.00149535	0.0287566
chr12	101441902	Calm1	protein_coding	0.0369943	0.00176775	0.0311
chr12	101441903	Calm1	protein_coding	0.0351856	0.0021091	0.0337806
chr12	101443846	Calm1	protein_coding	0.0405298	0.00267716	0.037791
chr12	101443860	Calm1	protein_coding	0.0374634	0.00390565	0.0451725
chr12	101443911	Calm1	protein_coding	0.0418107	0.00028865	0.0146197
chr12	101444377	Calm1	protein_coding	0.054465	0.000885327	0.0226991
chr12	101444397	Calm1	protein_coding	0.0328238	0.00454734	0.0484791
chr12	101444421	Calm1	protein_coding	0.0314006	0.00271913	0.0380711
chr12	101444622	Calm1	protein_coding	0.0309004	0.00302888	0.0401324
chr12	101444640	Calm1	protein_coding	0.0318846	0.00260828	0.0373596
chr12	101444642	Calm1	protein_coding	0.053352	0.00448373	0.0481296
chr12	101444647	Calm1	protein_coding	0.0689718	0.0029348	0.0395242
chr12	101444657	Calm1	protein_coding	0.0666607	0.00168569	0.0303971
chr12	101445460	Calm1	protein_coding	0.030223	0.000575836	0.0188502
chr12	101445466	Calm1	protein_coding	0.0562475	0.000738054	0.0209828
chr12	101445473	Calm1	protein_coding	0.153537	0.000242007	0.0137365
chr12	101445474	Calm1	protein_coding	0.0588094	0.0028699	0.0390626
chr12	101445491	Calm1	protein_coding	0.0518576	0.00334491	0.0419923
chr12	101982794	unannotated	unannotated	0.0379562	0.00482848	0.0498586
chr12	101982834	unannotated	unannotated	0.030973	0.00110468	0.0249757
chr12	101982854	unannotated	unannotated	0.0517884	0.00150613	0.0288383
chr12	101982855	unannotated	unannotated	0.0469368	0.0034501	0.0426159
chr12	101982858	unannotated	unannotated	0.0451159	0.00246612	0.0363632
chr12	101982880	unannotated	unannotated	0.0751371	0.00297478	0.03978
chr12	101982905	unannotated	unannotated	0.0608556	0.00285559	0.0389628
chr12	101982908	unannotated	unannotated	0.0821969	0.00131438	0.0270147
chr12	101982909	unannotated	unannotated	0.0888846	0.00136657	0.0275247
chr12	101982910	unannotated	unannotated	0.108124	0.000201382	0.0128859
chr12	101982911	unannotated	unannotated	0.0790534	0.00405818	0.0460051
chr12	101982912	unannotated	unannotated	0.0611318	0.000474885	0.0174072
chr12	101982913	unannotated	unannotated	0.0671968	0.000899844	0.0228657
chr12	101982914	unannotated	unannotated	0.188621	0.000204241	0.0129482
chr12	101982916	unannotated	unannotated	0.132146	0.000217198	0.0132404
chr12	101982923	unannotated	unannotated	0.138971	0.00435005	0.0474479
chr12	101982944	unannotated	unannotated	0.0319883	0.00176073	0.0310447
chr12	101982964	unannotated	unannotated	0.0462634	0.00144429	0.0282597
chr12	101982968	unannotated	unannotated	0.0449879	0.000901071	0.0228821
chr12	101982971	unannotated	unannotated	0.0336546	0.00168381	0.0303759
chr12	101982995	unannotated	unannotated	0.0494305	0.00387814	0.0450374
chr12	101982996	unannotated	unannotated	0.0539197	8.29701e-05	0.00972779
chr12	101982998	unannotated	unannotated	0.0411227	0.00288297	0.0391442
chr12	101983074	unannotated	unannotated	0.0536486	0.00156501	0.0293357
chr12	101983135	unannotated	unannotated	0.0440323	0.00382652	0.0447763
chr12	103206393	unannotated	unannotated	0.033748	0.00029498	0.0147239
chr12	104266006	Unc79	protein_coding	0.0569666	2.02763e-05	0.00625537
chr12	104266036	Unc79	protein_coding	0.0584051	0.00110055	0.0249418
chr12	104266037	Unc79	protein_coding	0.0472788	0.00112548	0.0252067
chr12	111132603	unannotated	unannotated	0.0360966	0.00186571	0.0318688
chr12	111132640	unannotated	unannotated	0.0353956	0.000374526	0.0160043
chr12	111132776	unannotated	unannotated	0.0513306	0.0020163	0.0330611
chr12	111132884	unannotated	unannotated	0.0716803	0.00296236	0.0397059
chr12	111132901	unannotated	unannotated	0.0312799	0.00108668	0.0248155
chr12	111132942	unannotated	unannotated	0.0475565	2.91301e-05	0.00708872
chr12	111132987	unannotated	unannotated	0.03313	0.00231047	0.0352424
chr12	111133002	unannotated	unannotated	0.0307047	0.00297537	0.0397813
chr12	111133041	unannotated	unannotated	0.0320392	0.00256554	0.0370861
chr12	111133062	unannotated	unannotated	0.0465215	0.000539743	0.0183089
chr12	111133064	unannotated	unannotated	0.0303795	0.000407897	0.0164904
chr12	111932383	Hsp90aa1	protein_coding	0.0791658	0.000846452	0.0222561
chr12	111932389	Hsp90aa1	protein_coding	0.108379	0.00330405	0.0417769
chr12	111932504	Hsp90aa1	protein_coding	0.0378374	0.00066341	0.0199883
chr12	111932833	Hsp90aa1	protein_coding	0.0319477	0.000611449	0.0193551
chr12	111933288	Hsp90aa1	protein_coding	0.0635389	0.00132424	0.0271027
chr12	111933304	Hsp90aa1	protein_coding	0.0885723	0.000508309	0.0178781
chr12	111933308	Hsp90aa1	protein_coding	0.0386778	0.00372459	0.0442056
chr12	111933309	Hsp90aa1	protein_coding	0.0333139	0.000397094	0.0163138
chr12	111933389	Hsp90aa1	protein_coding	0.0354803	0.000258875	0.0140773
chr12	111933413	Hsp90aa1	protein_coding	0.0507957	9.778e-05	0.0102671
chr12	111933446	Hsp90aa1	protein_coding	0.0382973	0.00240827	0.0359396
chr12	111933447	Hsp90aa1	protein_coding	0.0331029	0.00209728	0.0337014
chr12	111933452	Hsp90aa1	protein_coding	0.0387973	0.00213305	0.0339917
chr12	111933566	Hsp90aa1	protein_coding	0.0307388	0.00220864	0.0345501
chr12	111933609	Hsp90aa1	protein_coding	0.0462925	0.00342741	0.0424605
chr12	111933812	Hsp90aa1	protein_coding	0.0329353	0.0025012	0.0366116
chr12	111933875	Hsp90aa1	protein_coding	0.0329195	0.00435886	0.047496
chr12	111934475	Hsp90aa1	protein_coding	0.030394	0.00265892	0.0376764
chr12	111934476	Hsp90aa1	protein_coding	0.0305307	0.000968946	0.0235977
chr12	111934510	Hsp90aa1	protein_coding	0.0468653	0.000994542	0.0238879
chr12	112136295	Tecpr2	protein_coding	0.0574937	0.000116141	0.010813
chr12	112136350	Tecpr2	protein_coding	0.0339816	0.00238676	0.0357837
chr12	112136428	Tecpr2	protein_coding	0.0497626	0.0034475	0.0426
chr12	112136431	Tecpr2	protein_coding	0.044469	0.000304541	0.0149047
chr12	112136446	Tecpr2	protein_coding	0.058975	0.00344326	0.0425727
chr12	112136449	Tecpr2	protein_coding	0.0422995	0.0016989	0.0305011
chr12	112136450	Tecpr2	protein_coding	0.0307686	0.00380293	0.0446453
chr12	112136464	Tecpr2	protein_coding	0.0446731	0.00460129	0.0487253
chr12	112136467	Tecpr2	protein_coding	0.0396905	0.00308393	0.040496
chr12	112136488	Tecpr2	protein_coding	0.0319399	7.99481e-05	0.00962311
chr12	112136506	Tecpr2	protein_coding	0.0342874	0.00116989	0.0256409
chr12	112136524	Tecpr2	protein_coding	0.0376902	0.000472757	0.0173836
chr12	112136542	Tecpr2	protein_coding	0.035794	0.00216593	0.0342383
chr12	112136581	Tecpr2	protein_coding	0.0304708	0.00128654	0.0267551
chr12	112136587	Tecpr2	protein_coding	0.0312808	0.00207739	0.033547
chr12	112136603	Tecpr2	protein_coding	0.0335036	0.00270483	0.037965
chr12	112136611	Tecpr2	protein_coding	0.053181	1.6028e-05	0.00578044
chr12	112136680	Tecpr2	protein_coding	0.0311254	0.00323997	0.0414288
chr12	113199764	2010107E04Rik	protein_coding	0.105597	0.00299206	0.0399003
chr13	3298680	unannotated	unannotated	0.0396998	0.00315938	0.040999
chr13	3298703	unannotated	unannotated	0.0325493	0.00265677	0.0376656
chr13	3299003	unannotated	unannotated	0.060715	0.000469747	0.0173494
chr13	3299023	unannotated	unannotated	0.0422491	0.00299805	0.0399339
chr13	3564702	Gdi2	protein_coding	0.084008	0.00378551	0.0445358
chr13	3564703	Gdi2	protein_coding	0.0405203	0.000956612	0.0234904
chr13	3564706	Gdi2	protein_coding	0.0398852	0.000402169	0.0164115
chr13	3564741	Gdi2	protein_coding	0.0792036	0.000401491	0.0164001
chr13	3564786	Gdi2	protein_coding	0.0302745	0.00357766	0.043346
chr13	3564804	Gdi2	protein_coding	0.0392576	0.00246648	0.0363649
chr13	3564812	Gdi2	protein_coding	0.0392215	0.000644553	0.0197862
chr13	3564846	Gdi2	protein_coding	0.0319292	0.00396237	0.04548
chr13	3564877	Gdi2	protein_coding	0.040087	0.000304718	0.0149073
chr13	3564878	Gdi2	protein_coding	0.0533919	0.00214889	0.034137
chr13	3564885	Gdi2	protein_coding	0.0450274	0.000788375	0.0215897
chr13	3564896	Gdi2	protein_coding	0.040457	0.00331234	0.0418126
chr13	3564912	Gdi2	protein_coding	0.0367089	0.00288108	0.0391331
chr13	3564921	Gdi2	protein_coding	0.0313286	0.00413964	0.0464451
chr13	3564991	Gdi2	protein_coding	0.0360277	0.00151838	0.028947
chr13	9833593	unannotated	unannotated	0.0316535	0.000546452	0.0184129
chr13	9833667	unannotated	unannotated	0.0406399	0.00213719	0.0340331
chr13	9833680	unannotated	unannotated	0.0502305	0.000198882	0.0128396
chr13	9833682	unannotated	unannotated	0.051033	0.00135591	0.0274235
chr13	9833683	unannotated	unannotated	0.0644552	0.000689784	0.0203478
chr13	9833684	unannotated	unannotated	0.0543539	0.00388072	0.0450533
chr13	9833698	unannotated	unannotated	0.040196	0.000272562	0.0143325
chr13	9833707	unannotated	unannotated	0.0648095	0.00151542	0.0289244
chr13	9833715	mmu-mir-2134-4	miRNA	0.057669	0.00182335	0.0315398
chr13	9833721	mmu-mir-2134-4	miRNA	0.0923681	0.000989836	0.0238351
chr13	9833734	mmu-mir-2134-4	miRNA	0.068161	0.000670139	0.0200712
chr13	9833741	mmu-mir-2134-4	miRNA	0.067251	0.00284514	0.0389
chr13	9833745	mmu-mir-2134-4	miRNA	0.0966318	0.00066162	0.019966
chr13	9833748	mmu-mir-2134-4	miRNA	0.0314359	0.000490578	0.0176558
chr13	9833769	mmu-mir-2134-4	miRNA	0.10904	0.00250564	0.0366466
chr13	9833773	unannotated	unannotated	0.0739104	2.96378e-05	0.00711715
chr13	13323754	unannotated	unannotated	0.0341635	0.0022907	0.0351252
chr13	13323758	unannotated	unannotated	0.0566649	0.00306791	0.0403828
chr13	13323770	unannotated	unannotated	0.0399175	0.000609619	0.0193239
chr13	13323772	unannotated	unannotated	0.0461336	0.00106447	0.0245867
chr13	13323964	unannotated	unannotated	0.0905175	0.00162505	0.0298641
chr13	13323982	unannotated	unannotated	0.0311158	0.00420904	0.0467659
chr13	14717663	Psma2	protein_coding	0.0627238	0.00477109	0.0495686
chr13	14717726	Psma2	protein_coding	0.0633236	9.22436e-05	0.0100672
chr13	21593133	Gm11273	protein_coding	0.0376569	0.000283294	0.0145187
chr13	21593258	Gm11273	protein_coding	0.0449073	0.00115446	0.0255124
chr13	21593270	Gm11273	protein_coding	0.037983	0.000157902	0.0118843
chr13	21593292	unannotated	unannotated	0.0462154	0.000338228	0.0154652
chr13	21808505	Hist1h2ai	protein_coding	0.0321136	0.00179547	0.0313035
chr13	21808513	Hist1h2ai	protein_coding	0.101208	8.97351e-05	0.00998692
chr13	21808519	Hist1h2ai	protein_coding	0.0489659	0.00158285	0.0294963
chr13	21808544	Hist1h2ai	protein_coding	0.0387305	0.00179024	0.0312625
chr13	21808573	Hist1h2ai	protein_coding	0.0437749	0.00321898	0.0413414
chr13	21808687	Hist1h2ai	protein_coding	0.0311026	3.02747e-05	0.00717564
chr13	21813334	Hist1h2aj	pseudogene	0.0320841	0.00149347	0.0287403
chr13	21813373	Hist1h2aj	pseudogene	0.046927	0.000353471	0.0156779
chr13	21813374	Hist1h2aj	pseudogene	0.0377036	0.0043401	0.047408
chr13	21813380	Hist1h2aj	pseudogene	0.0440878	0.00449002	0.0481604
chr13	21813388	Hist1h2aj	pseudogene	0.031034	0.00146473	0.0284589
chr13	21813426	Hist1h2aj	pseudogene	0.0357005	0.00313035	0.0408018
chr13	21813432	Hist1h2aj	pseudogene	0.0427251	0.00178897	0.0312537
chr13	21813435	Hist1h2aj	pseudogene	0.0494331	0.000302192	0.0148534
chr13	21813485	Hist1h2aj	pseudogene	0.0610076	0.00143008	0.0281337
chr13	21845322	Hist1h2ak	protein_coding	0.042499	0.000418855	0.0166276
chr13	21845361	Hist1h2ak	protein_coding	0.031309	0.00406355	0.0460233
chr13	21845386	Hist1h2ak	protein_coding	0.0302624	0.0010968	0.0249131
chr13	21845392	Hist1h2ak	protein_coding	0.033294	0.00181721	0.0314822
chr13	21845434	Hist1h2ak	protein_coding	0.0599207	0.00093897	0.0232826
chr13	21871809	Hist1h1b	protein_coding	0.0467802	0.00351477	0.0429996
chr13	21871821	Hist1h1b	protein_coding	0.0321926	0.00435112	0.0474538
chr13	21871839	Hist1h1b	protein_coding	0.0303516	0.00339045	0.0422451
chr13	21871843	Hist1h1b	protein_coding	0.0532207	0.00029528	0.0147251
chr13	21871962	Hist1h1b	protein_coding	0.0601751	0.000719143	0.0207322
chr13	21871963	Hist1h1b	protein_coding	0.0443591	0.00104944	0.0244398
chr13	21871974	Hist1h1b	protein_coding	0.0530293	0.000258931	0.0140773
chr13	21871975	Hist1h1b	protein_coding	0.0465654	0.00143505	0.028169
chr13	21871977	Hist1h1b	protein_coding	0.0429333	0.00109004	0.0248499
chr13	21872011	Hist1h1b	protein_coding	0.032037	0.00343247	0.0424935
chr13	21872051	Hist1h1b	protein_coding	0.0373282	0.00130255	0.026907
chr13	21872076	Hist1h1b	protein_coding	0.0386792	0.000461821	0.0172547
chr13	21872170	Hist1h1b	protein_coding	0.0524852	0.00167801	0.0303267
chr13	21872199	Hist1h1b	protein_coding	0.0336454	0.00221299	0.0345872
chr13	21872200	Hist1h1b	protein_coding	0.0418622	0.000368816	0.0159085
chr13	21872287	Hist1h1b	protein_coding	0.0542902	0.00286683	0.0390493
chr13	21872296	Hist1h1b	protein_coding	0.0331109	0.00228653	0.0350962
chr13	21872307	Hist1h1b	protein_coding	0.0341273	0.00129252	0.0268074
chr13	21872369	Hist1h1b	protein_coding	0.0344346	0.000142426	0.0114931
chr13	21872376	Hist1h1b	protein_coding	0.0714176	0.00211979	0.0338697
chr13	21872406	Hist1h1b	protein_coding	0.044022	0.00320879	0.0412859
chr13	21872419	Hist1h1b	protein_coding	0.0475066	0.00404807	0.0459439
chr13	21872462	Hist1h1b	protein_coding	0.0703667	0.000874779	0.0226013
chr13	21872466	Hist1h1b	protein_coding	0.036724	0.00052785	0.0181347
chr13	21872471	Hist1h1b	protein_coding	0.0462645	0.00463325	0.0488685
chr13	21872482	Hist1h1b	protein_coding	0.0305187	0.00310433	0.0406341
chr13	21872483	Hist1h1b	protein_coding	0.0364317	0.00190469	0.0321831
chr13	21878636	unannotated	unannotated	0.087079	0.000264236	0.0141691
chr13	21878641	unannotated	unannotated	0.363102	1.68737e-07	0.00076841
chr13	21878642	unannotated	unannotated	0.159565	0.000488646	0.0176196
chr13	21878643	unannotated	unannotated	0.288692	0.000200828	0.012875
chr13	21878646	unannotated	unannotated	0.103917	2.36973e-05	0.00661779
chr13	21878660	unannotated	unannotated	0.0318929	0.00288246	0.0391408
chr13	21878666	unannotated	unannotated	0.109691	0.00117519	0.0256905
chr13	21878673	unannotated	unannotated	0.204375	0.000315061	0.0150752
chr13	21878674	unannotated	unannotated	0.171391	0.000500617	0.0177863
chr13	21878675	unannotated	unannotated	0.183342	0.000118541	0.0108658
chr13	21878678	unannotated	unannotated	0.142749	0.000953119	0.0234674
chr13	21878679	unannotated	unannotated	0.0474554	0.00208444	0.0335969
chr13	21878680	unannotated	unannotated	0.136879	0.000787203	0.0215722
chr13	21878681	unannotated	unannotated	0.0597161	0.00108185	0.0247595
chr13	21878684	unannotated	unannotated	0.0718088	0.0037992	0.0446234
chr13	21878686	unannotated	unannotated	0.182501	0.000187187	0.0125723
chr13	21878687	unannotated	unannotated	0.168796	7.82696e-05	0.00954685
chr13	21878688	unannotated	unannotated	0.201483	0.00238857	0.0358026
chr13	21878689	unannotated	unannotated	0.189027	0.00254695	0.0369404
chr13	21878691	unannotated	unannotated	0.187328	0.000149405	0.0116303
chr13	21878734	Hist1h2an	protein_coding	0.0353246	8.85641e-05	0.00993929
chr13	21878743	Hist1h2an	protein_coding	0.0302723	4.61543e-05	0.00810814
chr13	21878766	Hist1h2an	protein_coding	0.0331433	0.000594534	0.0191244
chr13	21878767	Hist1h2an	protein_coding	0.0330402	0.000143471	0.011521
chr13	21879059	Hist1h2an	protein_coding	0.0306001	0.00235724	0.0355702
chr13	21879068	Hist1h2an	protein_coding	0.0384788	0.00244443	0.0362104
chr13	21879103	unannotated	unannotated	0.0448319	0.00141094	0.027958
chr13	21879104	unannotated	unannotated	0.0335015	0.00334635	0.0419955
chr13	21901697	Hist1h2bq	protein_coding	0.0393328	0.000877622	0.0226259
chr13	21901713	Hist1h2bq	protein_coding	0.0345637	0.00179949	0.0313387
chr13	21901715	Hist1h2bq	protein_coding	0.0341867	0.00064436	0.0197862
chr13	21901717	Hist1h2bq	protein_coding	0.0317346	0.00139079	0.0277676
chr13	21901790	Hist1h2bq	protein_coding	0.062971	0.0041129	0.0462878
chr13	21901894	Hist1h2bq	protein_coding	0.0686125	1.46724e-05	0.0055789
chr13	21901906	Hist1h2bq	protein_coding	0.0317631	0.000171178	0.0122268
chr13	21902310	Hist1h2ao	protein_coding	0.0510957	0.000131801	0.011189
chr13	21902328	Hist1h2ao	protein_coding	0.0511426	0.0034086	0.0423553
chr13	21902491	Hist1h2ao	protein_coding	0.0311548	2.44449e-05	0.0066907
chr13	21902783	unannotated	unannotated	0.719225	5.01467e-05	0.00832528
chr13	21902784	unannotated	unannotated	0.514246	3.42744e-05	0.00745591
chr13	21903771	Hist1h4m	protein_coding	0.0600661	0.00239035	0.035816
chr13	21903802	Hist1h4m	protein_coding	0.0614372	0.00142693	0.028102
chr13	21903836	Hist1h4m	protein_coding	0.0599849	0.00080033	0.0217328
chr13	21903842	Hist1h4m	protein_coding	0.0336833	0.00229067	0.0351252
chr13	21903923	Hist1h4m	protein_coding	0.0496364	0.00241039	0.0359537
chr13	21923702	Hist1h4n	protein_coding	0.0324866	0.00383427	0.0448115
chr13	21923713	Hist1h4n	protein_coding	0.0634465	0.000197463	0.0128122
chr13	21923744	Hist1h4n	protein_coding	0.0379174	0.00373918	0.0442766
chr13	21923908	Hist1h4n	protein_coding	0.0333553	0.000645148	0.019789
chr13	21923998	Hist1h4n	protein_coding	0.0302714	0.00116461	0.0255948
chr13	21924038	Hist1h4n	protein_coding	0.0460258	0.00439546	0.0476995
chr13	21924896	unannotated	unannotated	0.478976	0.000205673	0.0129926
chr13	21924897	unannotated	unannotated	0.8548	9.71057e-07	0.00184819
chr13	21924904	unannotated	unannotated	0.0341014	0.000935075	0.0232393
chr13	21924906	unannotated	unannotated	0.0368519	0.00357234	0.0433188
chr13	21924914	unannotated	unannotated	0.148085	4.64167e-05	0.0081252
chr13	21924915	unannotated	unannotated	0.120729	4.25309e-06	0.00351525
chr13	21925350	Hist1h2ap	protein_coding	0.0547778	0.000261913	0.0141164
chr13	21925742	Hist1h2br	protein_coding	0.0330181	2.06127e-05	0.00629529
chr13	21925788	Hist1h2br	protein_coding	0.0581567	0.00308888	0.0405289
chr13	21925990	Hist1h2br	protein_coding	0.0393801	0.000964901	0.0235623
chr13	22127784	Hist1h2bk	protein_coding	0.13049	0.000237761	0.0136528
chr13	22127785	Hist1h2bk	protein_coding	0.0676269	0.000911801	0.0229923
chr13	22127871	Hist1h2bk	protein_coding	0.0417727	1.65683e-06	0.00234404
chr13	22127898	Hist1h2bk	protein_coding	0.04453	0.00375155	0.0443473
chr13	22127991	Hist1h2bk	protein_coding	0.0976782	0.00430564	0.0472464
chr13	22128008	Hist1h2bk	protein_coding	0.0411281	0.00193931	0.0324533
chr13	22128076	Hist1h2bk	protein_coding	0.0316575	0.000433995	0.0168472
chr13	22128139	Hist1h2bk	protein_coding	0.0564006	0.000534611	0.0182384
chr13	23662556	Hist1h2ae	protein_coding	0.252945	1.01203e-05	0.00497048
chr13	23662557	Hist1h2ae	protein_coding	0.0371897	0.00348276	0.0428107
chr13	23662565	Hist1h2ae	protein_coding	0.149447	5.89291e-05	0.00874869
chr13	23662566	Hist1h2ae	protein_coding	0.0713056	0.000903916	0.0229089
chr13	23662582	Hist1h2ae	protein_coding	0.045904	0.000107078	0.0105652
chr13	23662599	Hist1h2ae	protein_coding	0.032351	0.00214988	0.0341476
chr13	23662603	Hist1h2ae	protein_coding	0.0363636	0.000239236	0.0136906
chr13	23662605	Hist1h2ae	protein_coding	0.0300671	0.00154253	0.0291446
chr13	23662611	Hist1h2ae	protein_coding	0.0587148	0.000339968	0.0154912
chr13	23662617	Hist1h2ae	protein_coding	0.0338027	0.00019181	0.0126694
chr13	23662619	Hist1h2ae	protein_coding	0.0316281	0.00283514	0.0388378
chr13	23662623	Hist1h2ae	protein_coding	0.0430955	0.000429506	0.0167726
chr13	23662641	Hist1h2ae	protein_coding	0.0332048	0.000492232	0.017678
chr13	23662644	Hist1h2ae	protein_coding	0.035286	0.000441579	0.0169779
chr13	23662647	Hist1h2ae	protein_coding	0.0450224	2.2777e-05	0.00654775
chr13	23662648	Hist1h2ae	protein_coding	0.0487351	0.000361688	0.0157859
chr13	23662657	Hist1h2ae	protein_coding	0.0302797	0.0013823	0.0276826
chr13	23662661	Hist1h2ae	protein_coding	0.0514963	7.03835e-05	0.00923145
chr13	23662666	Hist1h2ae	protein_coding	0.0306873	8.96206e-06	0.00479023
chr13	23662670	Hist1h2ae	protein_coding	0.0350008	0.000940148	0.0232916
chr13	23662671	Hist1h2ae	protein_coding	0.0401714	9.58224e-05	0.0101885
chr13	23662679	Hist1h2ae	protein_coding	0.0345756	0.0032089	0.0412859
chr13	23662686	Hist1h2ae	protein_coding	0.0403116	4.12428e-05	0.0078053
chr13	23662689	Hist1h2ae	protein_coding	0.0301262	0.000108186	0.0105886
chr13	23662695	Hist1h2ae	protein_coding	0.0369974	0.000197053	0.0128022
chr13	23662696	Hist1h2ae	protein_coding	0.0367819	0.000577269	0.0188746
chr13	23662748	Hist1h2ae	protein_coding	0.0305808	0.00212854	0.0339477
chr13	23662749	Hist1h2ae	protein_coding	0.0322845	0.00188569	0.0320389
chr13	23662751	Hist1h2ae	protein_coding	0.0354128	0.00251219	0.0366987
chr13	23662755	Hist1h2ae	protein_coding	0.0360966	0.000311779	0.0150277
chr13	23662810	Hist1h2ae	protein_coding	0.0347505	0.00417001	0.0465796
chr13	23662815	Hist1h2ae	protein_coding	0.0305536	0.0036861	0.0439754
chr13	23662816	Hist1h2ae	protein_coding	0.03911	0.000768593	0.0213489
chr13	23662829	Hist1h2ae	protein_coding	0.0472587	0.000250021	0.013889
chr13	23662857	Hist1h2ae	protein_coding	0.0574614	0.0038348	0.0448129
chr13	23662867	Hist1h2ae	protein_coding	0.0621169	0.000893924	0.0227915
chr13	23662914	Hist1h2ae	protein_coding	0.0311111	0.00189113	0.0320831
chr13	23662928	Hist1h2ae	protein_coding	0.0325242	0.00333299	0.0419278
chr13	23662929	Hist1h2ae	protein_coding	0.0314324	0.00422292	0.0468321
chr13	23662960	Hist1h2ae	protein_coding	0.0389974	0.00368379	0.0439641
chr13	23662979	Hist1h2ae	protein_coding	0.0371571	0.000351688	0.0156604
chr13	23662980	Hist1h2ae	protein_coding	0.0394484	0.00286995	0.0390626
chr13	23662981	Hist1h2ae	protein_coding	0.0445392	0.000327908	0.015265
chr13	23662983	Hist1h2ae	protein_coding	0.0422468	0.00274876	0.0382555
chr13	23662989	Hist1h2ae	protein_coding	0.0458635	0.000273425	0.0143452
chr13	23663008	Hist1h2ae	protein_coding	0.0481502	0.00129997	0.0268743
chr13	23663018	Hist1h2ae	protein_coding	0.0441134	0.000327036	0.0152544
chr13	23663026	Hist1h2ae	protein_coding	0.0368925	0.00387805	0.0450374
chr13	23666335	Hist1h2ad	protein_coding	0.0774256	0.000225619	0.0134164
chr13	23666339	Hist1h2ad	protein_coding	0.129242	0.000447978	0.0170547
chr13	23666350	Hist1h2ad	protein_coding	0.053836	0.00236275	0.0356108
chr13	23666353	Hist1h2ad	protein_coding	0.0340496	0.00465386	0.0489682
chr13	23666367	Hist1h2ad	protein_coding	0.0921308	0.00317786	0.0410977
chr13	23666373	Hist1h2ad	protein_coding	0.0498346	0.00118213	0.0257658
chr13	23666377	Hist1h2ad	protein_coding	0.0369963	0.000489655	0.0176361
chr13	23666390	Hist1h2ad	protein_coding	0.035005	0.00368657	0.0439754
chr13	23666413	Hist1h2ad	protein_coding	0.0314056	0.00114483	0.0254118
chr13	23666414	Hist1h2ad	protein_coding	0.0518038	0.00225277	0.0348484
chr13	23666439	Hist1h2ad	protein_coding	0.0453189	0.00145607	0.028369
chr13	23666444	Hist1h2ad	protein_coding	0.0325806	0.0023195	0.0353121
chr13	23666460	Hist1h2ad	protein_coding	0.0867498	0.00185913	0.0318122
chr13	23666461	Hist1h2ad	protein_coding	0.0302776	0.00265869	0.0376764
chr13	23666497	Hist1h2ad	protein_coding	0.035327	0.00110782	0.0250067
chr13	23666531	Hist1h2ad	protein_coding	0.0406966	4.04251e-05	0.0077625
chr13	23666631	Hist1h2ad	protein_coding	0.0608817	0.0018706	0.0318911
chr13	23666634	Hist1h2ad	protein_coding	0.0314934	0.000128568	0.0111154
chr13	23666667	Hist1h2ad	protein_coding	0.0749299	0.00200819	0.0329979
chr13	23666680	Hist1h2ad	protein_coding	0.0459218	0.0021618	0.0342148
chr13	23666714	Hist1h2ad	protein_coding	0.0537421	0.00138401	0.0277056
chr13	23666718	Hist1h2ad	protein_coding	0.0495718	0.000338311	0.0154652
chr13	23666722	Hist1h2ad	protein_coding	0.0305512	0.000360623	0.0157789
chr13	23666729	Hist1h2ad	protein_coding	0.0377521	0.000320513	0.0151471
chr13	23666733	Hist1h2ad	protein_coding	0.0339309	0.000541061	0.0183277
chr13	23666736	Hist1h2ad	protein_coding	0.15723	0.000460545	0.0172327
chr13	23666737	Hist1h2ad	protein_coding	0.23576	0.000288976	0.0146281
chr13	23666738	Hist1h2ad	protein_coding	0.267465	7.44711e-05	0.00939054
chr13	23666741	Hist1h2ad	protein_coding	0.0659525	0.00127086	0.0266019
chr13	23666742	Hist1h2ad	protein_coding	0.0783555	2.81819e-06	0.00292087
chr13	23666745	Hist1h2ad	protein_coding	0.20808	0.00068378	0.0202766
chr13	23666747	Hist1h2ad	protein_coding	0.231081	0.000605331	0.0192862
chr13	23666750	Hist1h2ad	protein_coding	0.156921	0.00438947	0.04767
chr13	23666751	Hist1h2ad	protein_coding	0.0460102	0.00295822	0.0396755
chr13	23666753	Hist1h2ad	protein_coding	0.0421575	0.00231931	0.035311
chr13	23666758	Hist1h2ad	protein_coding	0.0311332	0.000930016	0.02319
chr13	23775478	Hist1h2ac	protein_coding	0.0468582	0.0010906	0.0248539
chr13	23775489	Hist1h2ac	protein_coding	0.0357974	0.00365474	0.0437729
chr13	23775493	Hist1h2ac	protein_coding	0.0475287	0.000659302	0.019939
chr13	23775494	Hist1h2ac	protein_coding	0.037127	0.000722871	0.0207874
chr13	23775578	Hist1h2ac	protein_coding	0.0402282	0.000685531	0.0202969
chr13	23775579	Hist1h2ac	protein_coding	0.0332692	0.00146447	0.0284582
chr13	23775590	Hist1h2ac	protein_coding	0.0318122	0.00105605	0.0244966
chr13	23775610	Hist1h2ac	protein_coding	0.0430529	0.00443423	0.0478877
chr13	23775682	Hist1h2ac	protein_coding	0.0546632	0.0047028	0.0491962
chr13	23775683	Hist1h2ac	protein_coding	0.0595143	0.000462017	0.0172558
chr13	23775690	Hist1h2ac	protein_coding	0.0403503	0.00111456	0.0250765
chr13	23775692	Hist1h2ac	protein_coding	0.0507585	0.00107368	0.024671
chr13	23775719	Hist1h2ac	protein_coding	0.0641815	0.000480345	0.0174885
chr13	23830772	Hist1h1c	protein_coding	0.0416674	0.000683233	0.0202717
chr13	23830777	Hist1h1c	protein_coding	0.126211	0.00419382	0.0466972
chr13	23830808	Hist1h1c	protein_coding	0.0606405	0.00351957	0.0430274
chr13	23830810	Hist1h1c	protein_coding	0.039921	0.00412887	0.0463728
chr13	23830811	Hist1h1c	protein_coding	0.0310567	0.00223972	0.0347714
chr13	23830816	Hist1h1c	protein_coding	0.103203	0.00123563	0.0263009
chr13	23830854	Hist1h1c	protein_coding	0.0354026	0.00325488	0.0415039
chr13	23830861	Hist1h1c	protein_coding	0.0406342	0.00194332	0.0324858
chr13	23830893	Hist1h1c	protein_coding	0.0466552	0.00218891	0.0344022
chr13	23830989	Hist1h1c	protein_coding	0.0475368	0.00314082	0.0408705
chr13	23830990	Hist1h1c	protein_coding	0.144969	0.0041388	0.0464415
chr13	23830991	Hist1h1c	protein_coding	0.0480995	0.00338517	0.0422107
chr13	23830992	Hist1h1c	protein_coding	0.118655	0.00451465	0.0482878
chr13	23831002	Hist1h1c	protein_coding	0.164167	0.00136726	0.0275313
chr13	23831012	Hist1h1c	protein_coding	0.0433006	0.00203014	0.0331766
chr13	23831014	Hist1h1c	protein_coding	0.0426817	0.00215738	0.0341948
chr13	23831022	Hist1h1c	protein_coding	0.0365578	0.00271624	0.0380478
chr13	23831024	Hist1h1c	protein_coding	0.0480704	0.00419612	0.046705
chr13	23831031	Hist1h1c	protein_coding	0.0301855	0.00247841	0.0364487
chr13	23831043	Hist1h1c	protein_coding	0.0400636	0.000845166	0.0222386
chr13	23831056	Hist1h1c	protein_coding	0.156512	0.000815276	0.0219059
chr13	23831059	Hist1h1c	protein_coding	0.121578	0.000240068	0.0137061
chr13	23831072	Hist1h1c	protein_coding	0.129292	0.00122581	0.0262002
chr13	23831074	Hist1h1c	protein_coding	0.0805929	0.000378762	0.0160499
chr13	23831075	Hist1h1c	protein_coding	0.0565727	0.00451353	0.0482846
chr13	23831077	Hist1h1c	protein_coding	0.0684061	0.00124592	0.0263776
chr13	23831080	Hist1h1c	protein_coding	0.0610419	0.00127408	0.0266415
chr13	23831081	Hist1h1c	protein_coding	0.0346556	0.00358349	0.043378
chr13	23831110	Hist1h1c	protein_coding	0.125816	0.00244185	0.0361896
chr13	23831116	Hist1h1c	protein_coding	0.115884	0.00139456	0.0278083
chr13	23831123	Hist1h1c	protein_coding	0.0308534	0.000867386	0.0225097
chr13	23831124	Hist1h1c	protein_coding	0.0355125	0.0040395	0.045906
chr13	23831125	Hist1h1c	protein_coding	0.0457733	0.000786217	0.0215591
chr13	23831140	Hist1h1c	protein_coding	0.0736374	0.00114563	0.0254221
chr13	23831141	Hist1h1c	protein_coding	0.12822	0.000644532	0.0197862
chr13	23831143	Hist1h1c	protein_coding	0.11344	5.495e-05	0.00851634
chr13	23831146	Hist1h1c	protein_coding	0.0964663	0.000259611	0.0140773
chr13	23831147	Hist1h1c	protein_coding	0.0833441	0.0017746	0.0311509
chr13	23831149	Hist1h1c	protein_coding	0.118828	0.000148494	0.0116232
chr13	23831155	Hist1h1c	protein_coding	0.12848	0.00215409	0.0341739
chr13	23831156	Hist1h1c	protein_coding	0.107041	0.00138806	0.0277383
chr13	23831161	Hist1h1c	protein_coding	0.0632843	0.00258675	0.0372232
chr13	23831165	Hist1h1c	protein_coding	0.0812577	0.000453905	0.0171529
chr13	23831167	Hist1h1c	protein_coding	0.0963433	0.00118833	0.0258426
chr13	23831168	Hist1h1c	protein_coding	0.105096	0.000187066	0.0125688
chr13	23831179	Hist1h1c	protein_coding	0.118597	0.000390563	0.0162174
chr13	23831182	Hist1h1c	protein_coding	0.0567791	0.00427287	0.0470877
chr13	23831188	Hist1h1c	protein_coding	0.0651205	0.00227866	0.035036
chr13	23831200	Hist1h1c	protein_coding	0.13373	0.00125088	0.026429
chr13	23831203	Hist1h1c	protein_coding	0.0906704	0.000311047	0.0150069
chr13	23831207	Hist1h1c	protein_coding	0.0356528	0.00335215	0.0420161
chr13	23831209	Hist1h1c	protein_coding	0.117992	0.0014198	0.0280368
chr13	23831211	Hist1h1c	protein_coding	0.0383576	0.00241447	0.0359854
chr13	23831212	Hist1h1c	protein_coding	0.122424	0.0044888	0.0481541
chr13	23831214	Hist1h1c	protein_coding	0.139189	0.000606526	0.0192875
chr13	23831215	Hist1h1c	protein_coding	0.0832114	0.000478706	0.0174605
chr13	23831216	Hist1h1c	protein_coding	0.0895023	0.00349304	0.0428808
chr13	23831219	Hist1h1c	protein_coding	0.0497118	2.56568e-06	0.00283537
chr13	23831220	Hist1h1c	protein_coding	0.0634499	0.00374312	0.0442961
chr13	23831221	Hist1h1c	protein_coding	0.0623449	0.000485013	0.017569
chr13	23831226	Hist1h1c	protein_coding	0.0739104	0.000283919	0.0145352
chr13	23831227	Hist1h1c	protein_coding	0.138542	0.00269947	0.0379271
chr13	23831228	Hist1h1c	protein_coding	0.0435527	0.000369534	0.015922
chr13	23831231	Hist1h1c	protein_coding	0.0378604	0.00125095	0.0264293
chr13	23831236	Hist1h1c	protein_coding	0.116756	3.44046e-05	0.00745881
chr13	23831237	Hist1h1c	protein_coding	0.0444522	0.00226541	0.0349425
chr13	23831247	Hist1h1c	protein_coding	0.0485629	0.00359622	0.0434618
chr13	23831248	Hist1h1c	protein_coding	0.0899836	0.000329091	0.0152798
chr13	23831253	Hist1h1c	protein_coding	0.101562	0.00057072	0.0187749
chr13	23831254	Hist1h1c	protein_coding	0.0845555	0.00386716	0.0449922
chr13	23831255	Hist1h1c	protein_coding	0.0448611	0.00159282	0.029586
chr13	23831257	Hist1h1c	protein_coding	0.0965129	1.77081e-05	0.00597184
chr13	23831258	Hist1h1c	protein_coding	0.0305181	0.00305801	0.0403183
chr13	23831263	Hist1h1c	protein_coding	0.069552	0.000965693	0.0235627
chr13	23831265	Hist1h1c	protein_coding	0.0324272	0.000827109	0.0220178
chr13	23831282	Hist1h1c	protein_coding	0.168093	0.000360938	0.0157801
chr13	23831284	Hist1h1c	protein_coding	0.115414	0.00291831	0.0393986
chr13	23831290	Hist1h1c	protein_coding	0.091394	0.00125266	0.0264509
chr13	23831291	Hist1h1c	protein_coding	0.0780915	0.00355613	0.0432328
chr13	23831302	Hist1h1c	protein_coding	0.0723384	0.00161872	0.0298172
chr13	23831306	Hist1h1c	protein_coding	0.0842544	0.00110079	0.0249418
chr13	23831314	Hist1h1c	protein_coding	0.0692106	0.00132737	0.0271327
chr13	23831319	Hist1h1c	protein_coding	0.102787	4.34912e-05	0.00796563
chr13	23831320	Hist1h1c	protein_coding	0.0964155	0.000214896	0.0131862
chr13	23831323	Hist1h1c	protein_coding	0.144911	0.00135748	0.0274401
chr13	23831327	Hist1h1c	protein_coding	0.135323	0.000303177	0.014872
chr13	23831329	Hist1h1c	protein_coding	0.124747	0.000175517	0.012316
chr13	23831335	Hist1h1c	protein_coding	0.0974422	5.73581e-05	0.00868412
chr13	23831336	Hist1h1c	protein_coding	0.103967	0.00177568	0.0311629
chr13	23831337	Hist1h1c	protein_coding	0.112451	0.00265629	0.0376637
chr13	23831338	Hist1h1c	protein_coding	0.0976432	9.50694e-05	0.0101578
chr13	23843008	Hist1h2ab	protein_coding	0.0371628	0.00370337	0.0440621
chr13	23843009	Hist1h2ab	protein_coding	0.0332925	0.000613985	0.0193886
chr13	23843024	Hist1h2ab	protein_coding	0.0305566	0.000402848	0.0164225
chr13	23843034	Hist1h2ab	protein_coding	0.0480633	0.00207896	0.0335557
chr13	23843040	Hist1h2ab	protein_coding	0.121451	0.000687039	0.0203113
chr13	23843057	Hist1h2ab	protein_coding	0.0616549	0.0014558	0.0283678
chr13	23843104	Hist1h2ab	protein_coding	0.0372554	0.00203652	0.0332381
chr13	23843115	Hist1h2ab	protein_coding	0.134005	0.000177955	0.0123774
chr13	23843117	Hist1h2ab	protein_coding	0.0302886	0.00413745	0.0464352
chr13	23843124	Hist1h2ab	protein_coding	0.0461897	0.00232488	0.0353512
chr13	23843170	Hist1h2ab	protein_coding	0.0348586	0.00229282	0.0351422
chr13	23843174	Hist1h2ab	protein_coding	0.0334117	0.00320796	0.0412787
chr13	23843183	Hist1h2ab	protein_coding	0.0480383	0.004171	0.046581
chr13	23843185	Hist1h2ab	protein_coding	0.0410448	0.00396875	0.0455121
chr13	23843212	Hist1h2ab	protein_coding	0.0330425	0.002768	0.0383871
chr13	23843221	Hist1h2ab	protein_coding	0.0560792	0.00448752	0.0481488
chr13	23843224	Hist1h2ab	protein_coding	0.0753984	0.000334355	0.0153907
chr13	23843268	Hist1h2ab	protein_coding	0.063954	0.000268695	0.0142578
chr13	23843269	Hist1h2ab	protein_coding	0.0801757	0.000339214	0.0154758
chr13	23843270	Hist1h2ab	protein_coding	0.0450552	0.000564633	0.0186927
chr13	23843271	Hist1h2ab	protein_coding	0.0337855	0.00145839	0.0283916
chr13	23843287	Hist1h2ab	protein_coding	0.0511579	0.000527716	0.0181335
chr13	23843293	Hist1h2ab	protein_coding	0.0407912	0.000759904	0.0212281
chr13	23843305	Hist1h2ab	protein_coding	0.0432194	0.0013386	0.0272362
chr13	23843306	Hist1h2ab	protein_coding	0.0338661	3.55111e-05	0.00749568
chr13	23843310	Hist1h2ab	protein_coding	0.0511217	0.00196843	0.032702
chr13	23843318	Hist1h2ab	protein_coding	0.0328283	0.00220907	0.0345532
chr13	23843368	Hist1h2ab	protein_coding	0.0617026	0.00219169	0.0344266
chr13	23843380	Hist1h2ab	protein_coding	0.0383815	0.000534976	0.0182384
chr13	23843388	Hist1h2ab	protein_coding	0.0753856	0.00191666	0.0322842
chr13	23843391	Hist1h2ab	protein_coding	0.125233	0.000484411	0.0175585
chr13	23843402	Hist1h2ab	protein_coding	0.0775124	0.00462479	0.048835
chr13	23843403	Hist1h2ab	protein_coding	0.0642265	0.00285803	0.0389758
chr13	23843405	Hist1h2ab	protein_coding	0.0947604	0.0033863	0.0422143
chr13	23843409	Hist1h2ab	protein_coding	0.0996555	0.00295959	0.039687
chr13	23843415	Hist1h2ab	protein_coding	0.0892018	0.000813354	0.0218834
chr13	23843417	Hist1h2ab	protein_coding	0.0460257	0.00173745	0.0308354
chr13	23843418	Hist1h2ab	protein_coding	0.115183	0.000310419	0.0149937
chr13	23843420	Hist1h2ab	protein_coding	0.0318162	0.00225248	0.0348477
chr13	23843421	Hist1h2ab	protein_coding	0.120716	0.00260012	0.0373075
chr13	23843426	Hist1h2ab	protein_coding	0.0782961	8.84679e-05	0.00993869
chr13	23843427	Hist1h2ab	protein_coding	0.079039	0.00135333	0.0273949
chr13	23855544	Hist1h1a	protein_coding	0.0650077	0.000713735	0.02066
chr13	23855550	Hist1h1a	protein_coding	0.084344	0.00203775	0.0332429
chr13	23855559	Hist1h1a	protein_coding	0.0840077	0.00110463	0.0249754
chr13	23855561	Hist1h1a	protein_coding	0.0825184	0.0030136	0.0400505
chr13	23855570	Hist1h1a	protein_coding	0.108167	0.0027876	0.0385148
chr13	23855571	Hist1h1a	protein_coding	0.110465	0.00238368	0.0357588
chr13	23855574	Hist1h1a	protein_coding	0.111713	0.00232669	0.0353656
chr13	23855578	Hist1h1a	protein_coding	0.0992642	0.000409774	0.0165086
chr13	23855589	Hist1h1a	protein_coding	0.0441097	0.00180369	0.0313703
chr13	23855590	Hist1h1a	protein_coding	0.0696429	0.00228742	0.0351
chr13	23855594	Hist1h1a	protein_coding	0.0320818	0.00483877	0.0498919
chr13	23855596	Hist1h1a	protein_coding	0.0513859	0.00274053	0.0382063
chr13	23855614	Hist1h1a	protein_coding	0.0417317	0.00295485	0.0396584
chr13	23855652	Hist1h1a	protein_coding	0.0397255	0.000505374	0.0178395
chr13	23855668	Hist1h1a	protein_coding	0.0722158	0.00180891	0.0314016
chr13	23855694	Hist1h1a	protein_coding	0.0772252	0.000233087	0.0135816
chr13	23855699	Hist1h1a	protein_coding	0.0525082	0.00117427	0.0256786
chr13	23855737	Hist1h1a	protein_coding	0.0441479	0.00341463	0.0423901
chr13	23855787	Hist1h1a	protein_coding	0.0597519	0.00198221	0.0328042
chr13	23855799	Hist1h1a	protein_coding	0.0409566	0.0048002	0.049709
chr13	23855802	Hist1h1a	protein_coding	0.0837628	0.00339788	0.0422821
chr13	23855814	Hist1h1a	protein_coding	0.0948719	0.00436602	0.0475322
chr13	23855818	Hist1h1a	protein_coding	0.0426278	0.00387426	0.0450198
chr13	23855831	Hist1h1a	protein_coding	0.0554491	0.00297549	0.0397813
chr13	23855837	Hist1h1a	protein_coding	0.0408821	0.00225286	0.0348488
chr13	23855844	Hist1h1a	protein_coding	0.0647574	0.00432323	0.0473233
chr13	23855856	Hist1h1a	protein_coding	0.0510532	0.0039664	0.0454984
chr13	23855857	Hist1h1a	protein_coding	0.0658571	0.000505006	0.0178395
chr13	23855869	Hist1h1a	protein_coding	0.0357315	0.00345581	0.0426538
chr13	23855870	Hist1h1a	protein_coding	0.0529374	0.00415851	0.0465344
chr13	23855882	Hist1h1a	protein_coding	0.0455199	0.00218268	0.0343728
chr13	23855892	Hist1h1a	protein_coding	0.0424762	0.000138183	0.011376
chr13	23855894	Hist1h1a	protein_coding	0.0322097	0.00176988	0.0311208
chr13	23855896	Hist1h1a	protein_coding	0.0326742	0.00304229	0.0402329
chr13	23855901	Hist1h1a	protein_coding	0.0467105	0.000940116	0.0232916
chr13	23855903	Hist1h1a	protein_coding	0.119627	0.00235844	0.0355752
chr13	23855904	Hist1h1a	protein_coding	0.0689274	0.0019713	0.032713
chr13	23855906	Hist1h1a	protein_coding	0.0524717	0.00182158	0.0315192
chr13	23855930	Hist1h1a	protein_coding	0.0333998	0.00286838	0.0390588
chr13	23855953	Hist1h1a	protein_coding	0.041423	1.77195e-05	0.00597184
chr13	23855965	Hist1h1a	protein_coding	0.0321663	0.00138981	0.02776
chr13	23855998	Hist1h1a	protein_coding	0.0337812	7.39822e-05	0.00937858
chr13	23856002	Hist1h1a	protein_coding	0.0343159	0.0040847	0.0461298
chr13	23856006	Hist1h1a	protein_coding	0.0404345	0.00104544	0.0244094
chr13	23856026	Hist1h1a	protein_coding	0.0878892	0.000304737	0.0149073
chr13	23856035	Hist1h1a	protein_coding	0.079169	0.000610629	0.0193392
chr13	23856058	Hist1h1a	protein_coding	0.0683316	0.00169697	0.030487
chr13	23856060	Hist1h1a	protein_coding	0.0464211	0.00304506	0.0402448
chr13	23856062	Hist1h1a	protein_coding	0.0532644	0.00357598	0.043339
chr13	23856065	Hist1h1a	protein_coding	0.0365179	0.00330377	0.0417769
chr13	23856072	Hist1h1a	protein_coding	0.0387328	0.00332008	0.0418543
chr13	23856073	Hist1h1a	protein_coding	0.0365692	0.0026133	0.0373903
chr13	23856083	Hist1h1a	protein_coding	0.044553	0.00203684	0.0332397
chr13	23856090	Hist1h1a	protein_coding	0.0325603	0.00417525	0.0465977
chr13	23856092	Hist1h1a	protein_coding	0.0733052	0.000179733	0.0124094
chr13	23856097	Hist1h1a	protein_coding	0.0494313	0.000957445	0.0234997
chr13	23856115	Hist1h1a	protein_coding	0.0417849	0.00275413	0.0382875
chr13	23856116	Hist1h1a	protein_coding	0.063292	0.00243131	0.0361098
chr13	23856117	Hist1h1a	protein_coding	0.0633076	0.000550696	0.0184823
chr13	23856119	Hist1h1a	protein_coding	0.0343184	0.00229961	0.0351765
chr13	23856120	Hist1h1a	protein_coding	0.0732249	0.000215391	0.0131964
chr13	23856121	Hist1h1a	protein_coding	0.0367829	0.000380021	0.0160756
chr13	23856125	Hist1h1a	protein_coding	0.0308158	0.000610526	0.019337
chr13	23856140	Hist1h1a	protein_coding	0.0807052	0.000493431	0.0176925
chr13	23856141	Hist1h1a	protein_coding	0.0604016	0.000861609	0.0224327
chr13	23856143	Hist1h1a	protein_coding	0.0564443	0.00095384	0.0234684
chr13	23856146	Hist1h1a	protein_coding	0.0713743	0.000409835	0.0165094
chr13	23856187	Hist1h1a	protein_coding	0.0619913	0.00305742	0.0403144
chr13	26584392	unannotated	unannotated	0.0579065	0.00476858	0.0495575
chr13	26584393	unannotated	unannotated	0.0489885	0.00177451	0.0311509
chr13	26584401	unannotated	unannotated	0.0659088	0.00149937	0.0287847
chr13	26584402	unannotated	unannotated	0.0421194	0.00383204	0.0448009
chr13	26584403	unannotated	unannotated	0.0984065	0.00331423	0.0418218
chr13	26584407	unannotated	unannotated	0.0321912	0.00226577	0.0349425
chr13	26584418	Gm11353	protein_coding	0.0300361	0.00414047	0.0464501
chr13	26584425	Gm11353	protein_coding	0.0335929	0.00384859	0.0448892
chr13	26584434	Gm11353	protein_coding	0.0677448	0.00100442	0.0239786
chr13	26584459	Gm11353	protein_coding	0.036306	0.00237209	0.0356733
chr13	26584475	Gm11353	protein_coding	0.0459996	0.000474638	0.0174064
chr13	26584483	Gm11353	protein_coding	0.0313962	0.000254	0.013964
chr13	26584501	Gm11353	protein_coding	0.0417165	0.00183429	0.0316303
chr13	26584514	Gm11353	protein_coding	0.0331526	6.25224e-06	0.00405766
chr13	26584520	Gm11353	protein_coding	0.0312035	0.000360384	0.0157736
chr13	26584524	Gm11353	protein_coding	0.0362345	0.000240454	0.0137154
chr13	26584530	Gm11353	protein_coding	0.0387812	0.00418534	0.0466509
chr13	26584535	Gm11353	protein_coding	0.0406023	0.00243843	0.036171
chr13	26584539	Gm11353	protein_coding	0.0315228	0.00398206	0.0455777
chr13	26584547	Gm11353	protein_coding	0.0379897	0.000461548	0.01725
chr13	26584549	Gm11353	protein_coding	0.0500701	0.00479301	0.0496809
chr13	26584550	Gm11353	protein_coding	0.048969	0.00102906	0.0242495
chr13	26584592	Gm11353	protein_coding	0.0300735	0.00325644	0.0415181
chr13	26584619	Gm11353	protein_coding	0.0559861	0.0014216	0.0280552
chr13	26584847	Gm11353	protein_coding	0.0394156	0.00193206	0.0324098
chr13	26584851	Gm11353	protein_coding	0.0746498	0.00247839	0.0364487
chr13	26584877	Gm11353	protein_coding	0.0358672	0.00018359	0.0125156
chr13	26584878	Gm11353	protein_coding	0.0378708	0.00147032	0.0285004
chr13	26585068	Gm11353	protein_coding	0.0412778	0.00475236	0.0494571
chr13	26585086	Gm11353	protein_coding	0.0552956	0.00250684	0.0366552
chr13	28349639	Gm11361	pseudogene	0.0398514	0.00297711	0.0397921
chr13	28349648	Gm11361	pseudogene	0.0692264	6.15235e-05	0.00883987
chr13	28350006	Gm11361	pseudogene	0.055286	0.00140615	0.0279249
chr13	34254932	Psmg4	protein_coding	0.0472372	0.00120193	0.0259862
chr13	34254948	Psmg4	protein_coding	0.0340273	0.000985245	0.0237902
chr13	34254959	Psmg4	protein_coding	0.0339791	0.00061454	0.0193972
chr13	34255026	Psmg4	protein_coding	0.0531345	0.000391396	0.0162262
chr13	41117838	Tmem14c	protein_coding	0.0498933	0.000921834	0.0231024
chr13	41117841	Tmem14c	protein_coding	0.0489349	0.000930923	0.0231952
chr13	41117851	Tmem14c	protein_coding	0.0722668	0.00201894	0.0330827
chr13	41117857	Tmem14c	protein_coding	0.0524621	0.00350136	0.0429307
chr13	43494010	Nol7	protein_coding	0.0617082	0.00096255	0.0235427
chr13	43494880	Nol7	protein_coding	0.0321201	0.00370085	0.0440479
chr13	43495985	Nol7	protein_coding	0.0760166	0.000238544	0.0136708
chr13	43496261	Nol7	protein_coding	0.0520659	0.00232866	0.0353795
chr13	43496720	Nol7	protein_coding	0.0362058	0.00429794	0.0472013
chr13	43496774	Nol7	protein_coding	0.0332413	0.000302573	0.0148604
chr13	43497162	Nol7	protein_coding	0.0619564	0.00388092	0.0450535
chr13	43497164	Nol7	protein_coding	0.032501	0.000335113	0.0154107
chr13	43497239	Nol7	protein_coding	0.0421221	0.00350172	0.0429324
chr13	44965087	Jarid2	protein_coding	0.0553835	9.79376e-07	0.00184819
chr13	44965192	Jarid2	protein_coding	0.0370026	9.98394e-06	0.00493233
chr13	44965193	Jarid2	protein_coding	0.0382598	6.41645e-07	0.00157646
chr13	44965194	Jarid2	protein_coding	0.0342015	0.000110541	0.0106767
chr13	44965349	Jarid2	protein_coding	0.0939212	7.63413e-07	0.00168056
chr13	44965413	Jarid2	protein_coding	0.068999	0.000115004	0.0108029
chr13	47200965	Dek	protein_coding	0.0334831	5.56347e-05	0.00854135
chr13	47200982	Dek	protein_coding	0.0468363	0.0013267	0.0271289
chr13	47200983	Dek	protein_coding	0.0395511	0.00105829	0.0245159
chr13	54601050	unannotated	unannotated	0.0350603	0.00153067	0.0290438
chr13	54601214	Gm16247	pseudogene	0.0456309	0.00180076	0.0313443
chr13	54686249	Nop16	protein_coding	0.0368863	0.00134956	0.0273493
chr13	54686263	Nop16	protein_coding	0.0313992	0.0012347	0.0262909
chr13	54686270	Nop16	protein_coding	0.0860507	0.00117498	0.0256891
chr13	54686271	Nop16	protein_coding	0.0819573	0.000284381	0.0145462
chr13	54686279	Nop16	protein_coding	0.0822054	0.00118953	0.0258537
chr13	54686285	Nop16	protein_coding	0.0810461	0.00103614	0.0243098
chr13	55426322	Prelid1	protein_coding	0.036723	0.00207637	0.0335424
chr13	55426344	Prelid1	protein_coding	0.0380512	0.00100172	0.0239511
chr13	55426380	Prelid1	protein_coding	0.0408699	0.0012245	0.0261845
chr13	55426395	Prelid1	protein_coding	0.0371974	0.00343586	0.042523
chr13	55426454	Prelid1	protein_coding	0.0427055	0.00259087	0.0372427
chr13	55426457	Prelid1	protein_coding	0.0331065	0.00203803	0.0332441
chr13	55426574	Mxd3	protein_coding	0.0308263	0.00122523	0.0261926
chr13	55426586	Mxd3	protein_coding	0.0639909	0.00388736	0.0450881
chr13	55426588	Mxd3	protein_coding	0.0522375	0.000787774	0.0215814
chr13	55491591	unannotated	unannotated	0.0896643	0.0027542	0.0382875
chr13	55491617	unannotated	unannotated	0.0321661	0.00478813	0.0496632
chr13	55491642	unannotated	unannotated	0.0355869	0.00195852	0.0326188
chr13	55491643	unannotated	unannotated	0.0886009	0.00111278	0.0250557
chr13	60743929	Dapk1	protein_coding	0.138261	0.00288404	0.0391528
chr13	60743990	Dapk1	protein_coding	0.0639806	0.00057045	0.0187744
chr13	62646923	unannotated	unannotated	0.0434817	0.00227563	0.0350136
chr13	62646937	unannotated	unannotated	0.0458729	0.00411424	0.0462953
chr13	62646955	unannotated	unannotated	0.0735796	0.00449736	0.048189
chr13	62646968	unannotated	unannotated	0.0531649	0.00034512	0.0155532
chr13	62646984	unannotated	unannotated	0.0416748	0.00034133	0.0155099
chr13	62718238	unannotated	unannotated	0.0300183	0.000805133	0.0218017
chr13	62718257	unannotated	unannotated	0.0439851	0.000900978	0.0228818
chr13	62718259	unannotated	unannotated	0.0413072	0.00252946	0.0368297
chr13	62718270	unannotated	unannotated	0.0436214	0.000774124	0.0214295
chr13	62718274	unannotated	unannotated	0.0422271	0.00014731	0.0116132
chr13	62718288	unannotated	unannotated	0.0320282	0.00149989	0.0287897
chr13	64465134	Ctsl	protein_coding	0.0305353	0.00353586	0.0431187
chr13	64465148	Ctsl	protein_coding	0.0662464	0.00406676	0.0460368
chr13	64465178	Ctsl	protein_coding	0.0338554	0.00158595	0.0295282
chr13	64465329	Ctsl	protein_coding	0.0384906	0.000185367	0.0125359
chr13	64465349	Ctsl	protein_coding	0.0529339	0.000766807	0.0213244
chr13	64465350	Ctsl	protein_coding	0.0305154	0.00421017	0.0467714
chr13	64465351	Ctsl	protein_coding	0.0378327	0.000117417	0.0108437
chr13	64465354	Ctsl	protein_coding	0.0523629	0.00226005	0.0348963
chr13	64465376	Ctsl	protein_coding	0.0515569	0.00397187	0.0455292
chr13	64465396	Ctsl	protein_coding	0.0430257	0.00458408	0.0486291
chr13	64465397	Ctsl	protein_coding	0.0401509	0.0014711	0.0285046
chr13	64465489	Ctsl	protein_coding	0.0324458	0.000103803	0.010476
chr13	64466523	Ctsl	protein_coding	0.0425209	0.00281163	0.0386698
chr13	64466565	Ctsl	protein_coding	0.144317	0.00451947	0.0483207
chr13	64466569	Ctsl	protein_coding	0.115925	0.00410839	0.0462597
chr13	64466571	Ctsl	protein_coding	0.126766	0.00468283	0.0491049
chr13	64466576	Ctsl	protein_coding	0.0389744	8.64593e-05	0.00985553
chr13	73455310	Gm10263	pseudogene	0.0465407	0.00148196	0.0286112
chr13	73455345	Gm10263	pseudogene	0.0362688	0.00483688	0.0498866
chr13	73455474	Gm10263	pseudogene	0.0473777	0.000737279	0.0209803
chr13	73455504	Gm10263	pseudogene	0.04127	0.0016648	0.0301973
chr13	73455547	unannotated	unannotated	0.0307475	0.00120775	0.0260438
chr13	73455585	unannotated	unannotated	0.0436641	0.000946054	0.0233751
chr13	73457753	Ndufs6	protein_coding	0.0303001	0.0036253	0.0436217
chr13	73457790	Ndufs6	protein_coding	0.0649951	5.46817e-05	0.00851097
chr13	73457792	Ndufs6	protein_coding	0.0433503	0.0044507	0.0479555
chr13	74543900	Gm10116	protein_coding	0.0399495	0.000434025	0.0168472
chr13	74543912	Gm10116	protein_coding	0.0403757	4.41059e-05	0.00800732
chr13	74543927	Gm10116	protein_coding	0.0323059	0.00112228	0.0251769
chr13	74543938	Gm10116	protein_coding	0.0341941	0.000993392	0.023881
chr13	74543943	Gm10116	protein_coding	0.0380773	0.00123517	0.0262966
chr13	74543979	Gm10116	protein_coding	0.034841	0.00292867	0.0394769
chr13	74544022	Gm10116	protein_coding	0.0390467	0.00370325	0.0440616
chr13	74544037	Gm10116	protein_coding	0.0308023	0.00120385	0.0260053
chr13	74544128	Gm10116	protein_coding	0.03769	0.000193221	0.0126976
chr13	74544170	Gm10116	protein_coding	0.0300049	0.00343043	0.0424787
chr13	74544808	unannotated	unannotated	0.0361998	0.000876923	0.0226189
chr13	75782395	Gm4149	pseudogene	0.0493672	0.000661432	0.0199652
chr13	81205168	9330111N05Rik	lincRNA	0.0745198	0.00215446	0.0341767
chr13	81205169	9330111N05Rik	lincRNA	0.0696456	0.00300708	0.0399913
chr13	81205170	9330111N05Rik	lincRNA	0.0840842	0.00144394	0.0282568
chr13	81205183	9330111N05Rik	lincRNA	0.0302046	0.00222701	0.0346888
chr13	81205184	9330111N05Rik	lincRNA	0.0397912	0.000607422	0.0193009
chr13	81205221	9330111N05Rik	lincRNA	0.0503405	0.00383271	0.0448047
chr13	81205237	9330111N05Rik	lincRNA	0.0365998	0.00239806	0.0358699
chr13	81205250	9330111N05Rik	lincRNA	0.0692664	0.00400089	0.0456896
chr13	81205267	9330111N05Rik	lincRNA	0.0507756	0.000146856	0.0116058
chr13	81205271	9330111N05Rik	lincRNA	0.0399466	0.000144421	0.0115508
chr13	81205291	9330111N05Rik	lincRNA	0.0554986	0.00175442	0.0309905
chr13	81205294	9330111N05Rik	lincRNA	0.0754176	0.00190049	0.032147
chr13	81205295	9330111N05Rik	lincRNA	0.109669	0.00104526	0.0244073
chr13	81205299	9330111N05Rik	lincRNA	0.0322354	0.000854687	0.0223498
chr13	81205327	9330111N05Rik	lincRNA	0.0411545	0.00207765	0.0335488
chr13	81205334	9330111N05Rik	lincRNA	0.0524448	0.00124557	0.0263762
chr13	81205337	9330111N05Rik	lincRNA	0.0745856	0.00322523	0.0413727
chr13	81205347	9330111N05Rik	lincRNA	0.0643672	0.00189533	0.0321187
chr13	81205398	9330111N05Rik	lincRNA	0.0592907	0.0016982	0.030492
chr13	81205494	9330111N05Rik	lincRNA	0.0393654	8.4523e-05	0.00977246
chr13	81205527	9330111N05Rik	lincRNA	0.113163	0.00418962	0.0466762
chr13	95558896	unannotated	unannotated	0.041869	0.00437553	0.0475825
chr13	95602326	Tbca	protein_coding	0.0394585	0.00432738	0.0473412
chr13	95602361	Tbca	protein_coding	0.0427789	0.00052933	0.0181561
chr13	95607104	Tbca	protein_coding	0.038863	6.16882e-05	0.00884341
chr13	95607108	Tbca	protein_coding	0.0307025	0.00433234	0.047362
chr13	95612620	Tbca	protein_coding	0.0413692	0.0035894	0.0434138
chr13	95612661	Tbca	protein_coding	0.0648157	0.00261422	0.0373928
chr13	95612687	Tbca	protein_coding	0.0509099	0.00415131	0.0464995
chr13	95612688	Tbca	protein_coding	0.129668	0.00029796	0.0147583
chr13	95612690	Tbca	protein_coding	0.0952792	1.52367e-05	0.00567469
chr13	95612691	Tbca	protein_coding	0.0433895	0.00264581	0.0375839
chr13	95612692	Tbca	protein_coding	0.0518818	0.00342156	0.0424305
chr13	95612721	Tbca	protein_coding	0.0459751	0.00400108	0.0456898
chr13	95612754	Tbca	protein_coding	0.0304697	0.00246448	0.0363459
chr13	95612755	Tbca	protein_coding	0.0570615	6.93242e-05	0.00916242
chr13	95612790	Tbca	protein_coding	0.0500458	0.00014663	0.0116028
chr13	95612824	Tbca	protein_coding	0.0401295	9.93894e-05	0.0102921
chr13	95612825	Tbca	protein_coding	0.0395754	0.00054006	0.0183096
chr13	95612839	Tbca	protein_coding	0.03207	0.00341349	0.0423862
chr13	95612843	Tbca	protein_coding	0.0394882	0.00256403	0.0370775
chr13	97066807	unannotated	unannotated	0.0630779	0.00356793	0.0432902
chr13	97066841	unannotated	unannotated	0.0551873	0.00323405	0.0414084
chr13	97066844	unannotated	unannotated	0.0605052	0.00180852	0.0313978
chr13	97066854	unannotated	unannotated	0.0361132	0.000813878	0.0218879
chr13	97077883	unannotated	unannotated	0.0617417	6.57055e-05	0.00900519
chr13	97077908	unannotated	unannotated	0.0376707	0.00313455	0.0408277
chr13	97077913	unannotated	unannotated	0.0332184	0.000168975	0.0121546
chr13	97077914	unannotated	unannotated	0.0556726	0.00159469	0.0296037
chr13	97077915	unannotated	unannotated	0.0365717	0.000777608	0.0214771
chr13	97077917	unannotated	unannotated	0.0494697	0.00152185	0.0289778
chr13	97077918	unannotated	unannotated	0.0432273	0.000317623	0.0151017
chr13	97077919	unannotated	unannotated	0.0336432	0.00323573	0.0414113
chr13	97077921	unannotated	unannotated	0.0450024	8.15894e-05	0.00966891
chr13	97077923	unannotated	unannotated	0.0467298	0.0047057	0.049208
chr13	97077931	unannotated	unannotated	0.0317477	8.89182e-06	0.00478824
chr13	97077935	unannotated	unannotated	0.0422435	0.00237016	0.0356601
chr13	97077936	unannotated	unannotated	0.0395712	0.00458032	0.0486202
chr13	97077963	unannotated	unannotated	0.0941382	2.62165e-05	0.00685597
chr13	97077964	unannotated	unannotated	0.0335263	0.00319081	0.0411763
chr13	97077972	unannotated	unannotated	0.0367598	0.00115345	0.0255043
chr13	97077985	unannotated	unannotated	0.0323402	0.00187855	0.031972
chr13	97765817	unannotated	unannotated	0.216841	0.000194361	0.0127177
chr13	97765860	unannotated	unannotated	0.129025	0.000456296	0.0171605
chr13	97765862	unannotated	unannotated	0.0426305	0.00206416	0.0334473
chr13	97765876	unannotated	unannotated	0.0742206	6.43603e-05	0.00893745
chr13	97765877	unannotated	unannotated	0.0680904	0.00140083	0.0278804
chr13	97765918	unannotated	unannotated	0.0333189	0.00427917	0.0471241
chr13	97765930	unannotated	unannotated	0.0932072	0.00342742	0.0424605
chr13	97765958	unannotated	unannotated	0.045976	0.00361362	0.0435608
chr13	97774758	unannotated	unannotated	0.218357	0.00130264	0.0269077
chr13	97774762	unannotated	unannotated	0.217919	0.00265234	0.0376454
chr13	97774835	unannotated	unannotated	0.142702	0.00116301	0.0255778
chr13	97868190	Fam169a	protein_coding	0.0545208	0.00101339	0.0240694
chr13	97868192	Gm6169	protein_coding	0.0513228	0.00419683	0.0467079
chr13	97868226	Gm6169	protein_coding	0.0567812	0.00105611	0.0244966
chr13	97868260	Gm6169	protein_coding	0.0319681	0.000704608	0.020543
chr13	97868304	Gm6169	protein_coding	0.0379792	2.95614e-05	0.00711057
chr13	97868338	Gm6169	protein_coding	0.0317742	0.00227815	0.0350325
chr13	97900966	Nsa2	protein_coding	0.0346912	0.0014662	0.0284697
chr13	98530043	Gm10260	protein_coding	0.07807	2.52229e-05	0.00678298
chr13	98530094	Gm10260	protein_coding	0.0517391	0.000901377	0.0228824
chr13	98530148	Gm10260	protein_coding	0.0329142	0.000530167	0.018169
chr13	98530161	Gm10260	protein_coding	0.0360607	0.00353677	0.0431212
chr13	98530193	Gm10260	protein_coding	0.0376052	0.00119883	0.0259572
chr13	98530203	Gm10260	protein_coding	0.0411634	0.00260838	0.0373596
chr13	98530341	Gm10260	protein_coding	0.0381605	0.00136387	0.0275075
chr13	98530499	Gm10260	protein_coding	0.0448541	4.67787e-05	0.00812897
chr13	98530527	Gm10260	protein_coding	0.0696822	0.00406094	0.0460122
chr13	98530570	Gm10260	protein_coding	0.0315544	0.00123951	0.0263229
chr13	98530575	Gm10260	protein_coding	0.033859	0.00120669	0.0260364
chr13	99079869	Btf3	protein_coding	0.0646583	0.003779	0.0445135
chr13	99079870	Btf3	protein_coding	0.0697563	0.00155567	0.0292661
chr13	99079941	Btf3	protein_coding	0.0321215	0.00085687	0.022364
chr13	99079952	Btf3	protein_coding	0.036596	0.000734966	0.0209528
chr13	99079968	Btf3	protein_coding	0.0567121	0.00337656	0.0421541
chr13	99079969	Btf3	protein_coding	0.0404902	0.00160441	0.029676
chr13	99079970	Btf3	protein_coding	0.0327587	0.000332019	0.0153517
chr13	99079990	Btf3	protein_coding	0.0314644	0.00221254	0.0345837
chr13	99080024	Btf3	protein_coding	0.064468	0.000332032	0.0153517
chr13	99080072	Btf3	protein_coding	0.035423	0.00107878	0.0247249
chr13	99080077	Btf3	protein_coding	0.0512728	0.00266996	0.0377511
chr13	99080114	Btf3	protein_coding	0.0341406	0.00167206	0.0302707
chr13	99080117	Btf3	protein_coding	0.0391298	0.000376896	0.0160364
chr13	99080938	Btf3	protein_coding	0.0323434	0.00126469	0.0265489
chr13	99083079	Btf3	protein_coding	0.0469757	0.00184433	0.0317106
chr13	99083186	Btf3	protein_coding	0.0450127	0.000496273	0.017726
chr13	99083187	Btf3	protein_coding	0.0602209	0.000874969	0.0226014
chr13	99083189	Btf3	protein_coding	0.0369123	8.05731e-05	0.00962804
chr13	99083190	Btf3	protein_coding	0.0341201	0.00213306	0.0339917
chr13	99083692	Btf3	protein_coding	0.0307612	0.00230902	0.0352316
chr13	99083693	Btf3	protein_coding	0.0373062	0.000166766	0.0120988
chr13	99083695	Btf3	protein_coding	0.0370951	0.00372553	0.044212
chr13	99086248	Btf3	protein_coding	0.0448866	0.00358899	0.0434138
chr13	99086835	Gm9828	processed_transcript	0.0369022	0.00102765	0.0242315
chr13	99086888	Gm9828	processed_transcript	0.0642226	0.00392384	0.0452748
chr13	99086913	Gm9828	processed_transcript	0.125125	0.00348473	0.0428206
chr13	101436096	Taf9	protein_coding	0.0800063	0.00414787	0.0464912
chr13	101436100	Taf9	protein_coding	0.0913674	0.00119981	0.0259646
chr13	101436101	Taf9	protein_coding	0.074737	0.00346838	0.0427218
chr13	101436107	Taf9	protein_coding	0.103989	0.00348467	0.0428206
chr13	105221011	Adamts6	protein_coding	0.0457035	0.00184891	0.0317544
chr13	105221023	Adamts6	protein_coding	0.0576816	0.00208484	0.0335994
chr13	105221060	Adamts6	protein_coding	0.162489	0.00186806	0.0318822
chr13	105221087	Adamts6	protein_coding	0.0584298	0.00286139	0.0390051
chr13	105221110	Adamts6	protein_coding	0.0312424	0.00477479	0.0495949
chr13	105221189	Adamts6	protein_coding	0.0306581	0.00373858	0.044274
chr13	105221200	Adamts6	protein_coding	0.0897755	0.00280889	0.0386513
chr13	108842908	Ndufaf2	protein_coding	0.0601333	0.00418765	0.0466672
chr13	108842918	Ndufaf2	protein_coding	0.0348394	0.000780234	0.0214943
chr13	108842948	Ndufaf2	protein_coding	0.0845199	0.00123678	0.0263095
chr13	109460781	Gm9000	protein_coding	0.0398991	0.00444868	0.0479509
chr13	109460808	Gm9000	protein_coding	0.0333261	0.00197135	0.032713
chr13	109460818	Gm9000	protein_coding	0.0314457	0.00131594	0.0270275
chr13	109460866	Gm9000	protein_coding	0.0353147	0.00189812	0.0321384
chr13	109460892	Gm9000	protein_coding	0.0348721	0.0012573	0.0264801
chr13	109461060	Gm9000	protein_coding	0.0315466	0.00235885	0.0355783
chr13	109461074	Gm9000	protein_coding	0.0391836	0.00122583	0.0262002
chr13	109461113	Gm9000	protein_coding	0.0567548	0.00404908	0.0459492
chr13	109461131	Gm9000	protein_coding	0.0442589	3.868e-05	0.00769268
chr13	109461195	Gm9000	protein_coding	0.0513599	0.000882332	0.0226743
chr13	109461208	Gm9000	protein_coding	0.0325153	0.000650545	0.0198624
chr13	109461440	Gm9000	protein_coding	0.0515728	2.22072e-06	0.00268019
chr13	109461504	Gm9000	protein_coding	0.0332234	0.00420709	0.0467547
chr13	114508849	unannotated	unannotated	0.0371368	0.00246431	0.0363444
chr13	114508892	unannotated	unannotated	0.0423023	0.000711244	0.0206291
chr13	114508994	unannotated	unannotated	0.039403	0.00352726	0.0430662
chr13	114509002	unannotated	unannotated	0.035029	0.00172592	0.0307237
chr13	114513871	unannotated	unannotated	0.0608261	0.000455227	0.0171563
chr13	114513886	unannotated	unannotated	0.0533265	0.00166803	0.030225
chr13	114513914	unannotated	unannotated	0.0367685	0.00361593	0.0435758
chr13	114513915	unannotated	unannotated	0.0329743	0.000296949	0.0147458
chr13	114513944	unannotated	unannotated	0.0337559	0.00220269	0.0345031
chr13	114513946	unannotated	unannotated	0.0315262	0.000176454	0.0123436
chr13	114513967	unannotated	unannotated	0.0349063	0.00472977	0.0493527
chr13	114513975	unannotated	unannotated	0.0302732	0.00414883	0.0464949
chr13	114513977	unannotated	unannotated	0.0489539	0.00180033	0.0313408
chr13	114513980	unannotated	unannotated	0.0634235	0.000832881	0.0220817
chr13	114513984	unannotated	unannotated	0.0408491	0.000883478	0.0226831
chr13	114513994	unannotated	unannotated	0.082906	0.00141448	0.0279868
chr13	114513995	unannotated	unannotated	0.0482249	0.00222727	0.0346888
chr13	114513997	unannotated	unannotated	0.0410275	1.45121e-07	0.000684469
chr13	114514002	unannotated	unannotated	0.0403806	0.00214865	0.0341359
chr13	114514004	unannotated	unannotated	0.0525276	0.000517917	0.0180072
chr13	114514008	unannotated	unannotated	0.0410698	0.00323097	0.0413908
chr13	115078881	Ndufs4	protein_coding	0.0303738	0.00198292	0.0328109
chr13	115078974	Ndufs4	protein_coding	0.0342243	0.00373864	0.044274
chr13	115098038	Ndufs4	protein_coding	0.0440803	0.00331281	0.0418126
chr13	115098052	Ndufs4	protein_coding	0.0369942	0.00416174	0.046548
chr14	7040811	unannotated	unannotated	0.0463869	0.00456044	0.0485431
chr14	7191810	Gm8340	pseudogene	0.0552738	0.00164729	0.0300581
chr14	7191815	Gm8340	pseudogene	0.0352966	1.75009e-05	0.00593495
chr14	7191821	Gm8340	pseudogene	0.0545033	0.00483835	0.0498919
chr14	7191822	Gm8340	pseudogene	0.0508403	0.0037853	0.0445358
chr14	7191825	Gm8340	pseudogene	0.0306138	1.28866e-05	0.00539809
chr14	7191894	Gm8340	pseudogene	0.0691098	0.00380515	0.0446576
chr14	7191903	Gm8340	pseudogene	0.0325705	0.00403999	0.0459084
chr14	7191982	Gm8340	pseudogene	0.0435058	0.00107953	0.0247329
chr14	7192013	Gm8340	pseudogene	0.0317611	0.00176237	0.0310566
chr14	7192026	Gm8340	pseudogene	0.0446411	0.00202866	0.0331665
chr14	7192027	Gm8340	pseudogene	0.0490325	0.00440697	0.047762
chr14	7192063	Gm8340	pseudogene	0.0393389	0.000186011	0.0125443
chr14	7192092	Gm8340	pseudogene	0.038818	0.00240186	0.0358949
chr14	7192093	Gm8340	pseudogene	0.0529839	0.00386921	0.0449991
chr14	9631822	unannotated	unannotated	0.127764	0.00194964	0.0325509
chr14	9631908	unannotated	unannotated	0.0456933	0.000460056	0.0172248
chr14	9631915	unannotated	unannotated	0.0444879	0.00203492	0.0332219
chr14	9632061	unannotated	unannotated	0.0688223	0.00416666	0.0465674
chr14	9632067	unannotated	unannotated	0.0420779	0.000810631	0.0218532
chr14	9632080	unannotated	unannotated	0.0814674	0.000933297	0.0232159
chr14	9632081	unannotated	unannotated	0.0691556	0.000406936	0.0164815
chr14	9632082	unannotated	unannotated	0.0579338	0.00164566	0.0300422
chr14	9632084	unannotated	unannotated	0.0506554	0.00291877	0.0394016
chr14	9632158	unannotated	unannotated	0.0309817	0.00103348	0.0242866
chr14	9632229	unannotated	unannotated	0.0322571	0.00130727	0.0269578
chr14	9632231	unannotated	unannotated	0.0597789	0.0044131	0.0477864
chr14	9632232	unannotated	unannotated	0.0505661	0.00044538	0.0170373
chr14	9632281	unannotated	unannotated	0.069552	5.01217e-05	0.00832528
chr14	9632282	unannotated	unannotated	0.0540584	0.00183022	0.0315982
chr14	9632406	unannotated	unannotated	0.0303664	0.00338689	0.0422188
chr14	9632450	unannotated	unannotated	0.0374117	0.000334336	0.0153907
chr14	9632453	unannotated	unannotated	0.0464816	0.00367782	0.043931
chr14	9632480	unannotated	unannotated	0.0304057	0.000703711	0.0205314
chr14	9632485	unannotated	unannotated	0.0310818	0.00261234	0.0373862
chr14	9632501	unannotated	unannotated	0.283759	5.28052e-06	0.00383281
chr14	9632502	unannotated	unannotated	0.275983	2.04889e-05	0.00628189
chr14	9632508	unannotated	unannotated	0.0530852	0.00224648	0.0348027
chr14	9632591	Gm9800	pseudogene	0.0311778	0.00433474	0.0473748
chr14	9632883	Gm9800	pseudogene	0.0336437	0.00267675	0.037791
chr14	9632903	Gm9800	pseudogene	0.0315003	0.00106218	0.0245594
chr14	9632916	Gm9800	pseudogene	0.0567758	0.0019085	0.0322166
chr14	9633003	Gm9800	pseudogene	0.048663	0.00403955	0.045906
chr14	14785955	Thoc7	protein_coding	0.189042	0.00070551	0.0205491
chr14	14785957	Thoc7	protein_coding	0.0320106	0.000657034	0.0199148
chr14	14787090	Thoc7	protein_coding	0.0418732	7.66386e-05	0.00949525
chr14	14944737	Psmd6	protein_coding	0.0415925	0.00365874	0.0437895
chr14	14944749	Psmd6	protein_coding	0.0448335	0.0029546	0.0396579
chr14	14944757	Psmd6	protein_coding	0.0753749	0.00233195	0.035397
chr14	14944764	Psmd6	protein_coding	0.0397776	0.00208655	0.0336101
chr14	14944765	Psmd6	protein_coding	0.0416289	0.00275143	0.0382702
chr14	14944767	Psmd6	protein_coding	0.0377058	0.00384337	0.0448646
chr14	14944790	Psmd6	protein_coding	0.0512036	0.00194228	0.0324793
chr14	19115392	Ube2e1	protein_coding	0.0391856	0.000354606	0.0157042
chr14	19115447	Ube2e1	protein_coding	0.0366986	0.000742101	0.021025
chr14	21210526	Mrps16	protein_coding	0.212716	0.0011559	0.0255227
chr14	22664543	Vdac2	protein_coding	0.0310009	0.00133249	0.0271875
chr14	22664560	Vdac2	protein_coding	0.0313014	0.00385018	0.0448929
chr14	22664604	Vdac2	protein_coding	0.0461187	0.00106577	0.0246006
chr14	25309937	Rps24	protein_coding	0.121459	0.00310903	0.0406643
chr14	25311194	Rps24	protein_coding	0.124405	2.68113e-05	0.00690181
chr14	25311227	Rps24	protein_coding	0.103458	2.19412e-05	0.00645409
chr14	25312633	Rps24	protein_coding	0.0304831	0.000238881	0.0136789
chr14	27538039	Dnahc12	protein_coding	0.12803	0.00265127	0.0376313
chr14	27538040	Dnahc12	protein_coding	0.204115	0.000802752	0.0217663
chr14	27538041	Dnahc12	protein_coding	0.126606	0.000331961	0.0153517
chr14	27538058	Dnahc12	protein_coding	0.0513402	0.000806059	0.0218044
chr14	27538101	Dnahc12	protein_coding	0.030908	0.00389316	0.0451118
chr14	27538102	Dnahc12	protein_coding	0.0842559	6.49075e-05	0.00897528
chr14	31386553	Tkt	protein_coding	0.0416047	0.000751269	0.021125
chr14	31386624	Tkt	protein_coding	0.0481222	0.000849469	0.0222822
chr14	31386627	Tkt	protein_coding	0.0355352	0.00206315	0.0334379
chr14	31386784	Tkt	protein_coding	0.0375674	0.00349641	0.0428933
chr14	31386793	Tkt	protein_coding	0.0439593	0.002384	0.0357588
chr14	31386800	Tkt	protein_coding	0.0535603	0.00182598	0.0315636
chr14	31813036	Spcs1	protein_coding	0.0368465	0.000252897	0.013944
chr14	31813064	Spcs1	protein_coding	0.0796475	0.00222602	0.0346881
chr14	31825647	Gnl3	protein_coding	0.044161	0.00164128	0.0299931
chr14	31825791	Gnl3	protein_coding	0.04282	0.00162295	0.0298444
chr14	31825935	Gnl3	protein_coding	0.0471861	0.00296765	0.0397391
chr14	31830312	Gnl3	protein_coding	0.0604195	0.0014819	0.0286111
chr14	31830317	Gnl3	protein_coding	0.0604993	0.00188767	0.0320599
chr14	31830321	Gnl3	protein_coding	0.0312772	0.00403664	0.0458998
chr14	31830324	Gnl3	protein_coding	0.0365339	0.00473504	0.0493715
chr14	31830327	Gnl3	protein_coding	0.0493882	0.0018552	0.0317865
chr14	31830471	Gnl3	protein_coding	0.0521949	0.000878605	0.0226301
chr14	31830479	Gnl3	protein_coding	0.0559766	0.0043832	0.0476339
chr14	31830490	Gnl3	protein_coding	0.108703	0.000164812	0.0120393
chr14	31830491	Gnl3	protein_coding	0.0474399	0.00204942	0.0333347
chr14	31830515	Gnl3	protein_coding	0.0515665	0.0020136	0.0330393
chr14	31830554	Gnl3	protein_coding	0.0526559	0.0001155	0.0108091
chr14	31952160	Nt5dc2	protein_coding	0.0538434	0.000753625	0.0211545
chr14	31952200	Stab1	protein_coding	0.0529801	0.000786104	0.0215583
chr14	31952235	Stab1	protein_coding	0.0415792	0.00430242	0.0472308
chr14	31952258	Stab1	protein_coding	0.0364588	0.00399745	0.0456702
chr14	34984355	unannotated	unannotated	0.0365152	1.14089e-05	0.0051828
chr14	45968401	Psmc6	protein_coding	0.0625008	0.00173884	0.0308489
chr14	45968412	Psmc6	protein_coding	0.0535664	0.00280224	0.0386091
chr14	45968426	Psmc6	protein_coding	0.0574621	0.00466866	0.0490368
chr14	45968427	Psmc6	protein_coding	0.0635532	0.000257612	0.014057
chr14	45968444	Psmc6	protein_coding	0.0392715	0.00362141	0.0435966
chr14	45968471	Psmc6	protein_coding	0.0495654	0.00102516	0.0242003
chr14	46703733	unannotated	unannotated	0.0591823	0.000746604	0.0210735
chr14	46703735	unannotated	unannotated	0.0954494	0.00275251	0.038274
chr14	46703758	unannotated	unannotated	0.0355501	0.00341121	0.0423704
chr14	46703768	unannotated	unannotated	0.0307399	0.00335309	0.0420248
chr14	46703787	unannotated	unannotated	0.0344502	0.00216164	0.0342148
chr14	46703806	Gm1821	pseudogene	0.0327091	0.00283822	0.0388549
chr14	46703809	Gm1821	pseudogene	0.0526803	0.000291741	0.0146641
chr14	46703910	Gm1821	pseudogene	0.0429091	0.00110514	0.0249792
chr14	46703928	Gm1821	pseudogene	0.0332723	0.00232072	0.0353228
chr14	46703937	Gm1821	pseudogene	0.047923	0.00457245	0.0485942
chr14	46704038	Gm1821	pseudogene	0.036498	0.000422366	0.01667
chr14	46704118	Gm1821	pseudogene	0.0414711	0.00126185	0.0265362
chr14	46704211	Gm1821	pseudogene	0.0303141	0.000481388	0.0175056
chr14	46704215	Gm1821	pseudogene	0.0305626	0.000678267	0.0202027
chr14	46704353	Gm1821	pseudogene	0.0342935	0.00022192	0.0133405
chr14	46704496	unannotated	unannotated	0.042173	1.2856e-05	0.00539572
chr14	48698827	Gm6055	protein_coding	0.044946	0.00185678	0.0317884
chr14	48698829	Gm6055	protein_coding	0.0662122	0.000442496	0.0169953
chr14	48698840	Gm6055	protein_coding	0.0395417	0.00147013	0.0284987
chr14	48698883	Gm6055	protein_coding	0.031244	0.000836713	0.0221363
chr14	48698887	Gm6055	protein_coding	0.0351439	0.0027963	0.0385572
chr14	48698996	Gm6055	protein_coding	0.0519615	0.00425443	0.0469936
chr14	51546700	Tmem55b	protein_coding	0.0784852	0.00219938	0.0344855
chr14	51546746	Tmem55b	protein_coding	0.0634995	0.000629634	0.0196182
chr14	51546747	Tmem55b	protein_coding	0.0559958	0.00168368	0.0303759
chr14	52694557	Hnrnpc	protein_coding	0.0495978	0.00268547	0.0378483
chr14	52694558	Hnrnpc	protein_coding	0.0890806	0.00278013	0.0384711
chr14	52694611	Hnrnpc	protein_coding	0.0405928	0.00134274	0.0272765
chr14	52694657	Hnrnpc	protein_coding	0.0458368	0.00432475	0.0473304
chr14	52694817	Hnrnpc	protein_coding	0.132074	0.00438655	0.0476542
chr14	52694818	Hnrnpc	protein_coding	0.149349	0.00097175	0.0236323
chr14	52694947	Hnrnpc	protein_coding	0.0322215	0.00301186	0.0400397
chr14	52695003	Hnrnpc	protein_coding	0.0309018	0.000297317	0.0147458
chr14	52695313	Hnrnpc	protein_coding	0.0422076	0.00444258	0.0479225
chr14	52695321	Hnrnpc	protein_coding	0.081916	0.00166413	0.0301911
chr14	52695323	Hnrnpc	protein_coding	0.0851704	0.00453686	0.0484213
chr14	52697119	Hnrnpc	protein_coding	0.0685971	0.000695235	0.0204184
chr14	52697165	Hnrnpc	protein_coding	0.0412356	0.00303084	0.0401486
chr14	52697171	Hnrnpc	protein_coding	0.0384053	0.000682683	0.0202617
chr14	52697183	Hnrnpc	protein_coding	0.0522487	0.00180916	0.031402
chr14	54855163	Dad1	protein_coding	0.0489901	0.00130821	0.0269682
chr14	54855170	Dad1	protein_coding	0.0344044	0.000896224	0.0228234
chr14	54855347	Dad1	protein_coding	0.0709701	0.000774973	0.021439
chr14	54855350	Dad1	protein_coding	0.0389834	0.000281099	0.0144879
chr14	54855375	Dad1	protein_coding	0.0343078	0.00120118	0.0259792
chr14	54862380	Dad1	protein_coding	0.0390597	0.00316095	0.0409996
chr14	54862387	Dad1	protein_coding	0.043198	0.00368583	0.0439754
chr14	54862404	Dad1	protein_coding	0.041543	0.00317771	0.0410977
chr14	54862419	Dad1	protein_coding	0.0744878	0.00140125	0.0278835
chr14	54862469	Dad1	protein_coding	0.0925156	0.00397983	0.0455701
chr14	54862476	Dad1	protein_coding	0.0343212	0.00302442	0.0401067
chr14	54862508	Dad1	protein_coding	0.0637692	0.00260863	0.0373614
chr14	54862513	Dad1	protein_coding	0.0345036	0.000153923	0.0117708
chr14	55045923	Mrpl52	protein_coding	0.0301968	0.00338038	0.0421826
chr14	55047432	Mrpl52	protein_coding	0.0369944	0.00206064	0.0334125
chr14	55047454	Mrpl52	protein_coding	0.0384767	0.0012246	0.0261845
chr14	55047469	Mrpl52	protein_coding	0.0364686	0.00172631	0.030727
chr14	55047483	Mrpl52	protein_coding	0.0305505	0.000546441	0.0184129
chr14	55048490	Mrpl52	protein_coding	0.0428406	0.00293086	0.0394982
chr14	55048497	Mrpl52	protein_coding	0.0439892	0.00157831	0.0294603
chr14	55048510	Mrpl52	protein_coding	0.0373704	0.000405807	0.0164588
chr14	55048540	Mrpl52	protein_coding	0.0553316	5.6901e-05	0.00865062
chr14	55048556	Mrpl52	protein_coding	0.0513289	0.00246028	0.036313
chr14	55642859	Ngdn	protein_coding	0.0389838	0.000144828	0.011569
chr14	55642922	Ngdn	protein_coding	0.0607334	0.00122671	0.026211
chr14	55642924	Ngdn	protein_coding	0.0382751	0.000378901	0.0160504
chr14	56281371	Nedd8	protein_coding	0.0415466	0.000380414	0.0160783
chr14	56282287	Nedd8	protein_coding	0.0529732	0.00417802	0.0466147
chr14	56282288	Nedd8	protein_coding	0.0431788	0.00191185	0.0322433
chr14	56282296	Nedd8	protein_coding	0.0334923	0.00334448	0.0419914
chr14	56282301	Nedd8	protein_coding	0.0501128	0.00188718	0.0320581
chr14	56282326	Nedd8	protein_coding	0.0377851	0.00382367	0.0447628
chr14	56282327	Nedd8	protein_coding	0.0427873	0.000639249	0.0197058
chr14	56290650	Nedd8	protein_coding	0.0542637	0.0023374	0.0354266
chr14	56290720	Nedd8	protein_coding	0.037325	0.000819375	0.0219414
chr14	75149565	Esd	protein_coding	0.0363254	0.0028092	0.0386537
chr14	75149571	Esd	protein_coding	0.0338454	0.00198248	0.0328066
chr14	75149622	Esd	protein_coding	0.0486894	0.000162666	0.0119831
chr14	75149623	Esd	protein_coding	0.0350031	0.000825872	0.0220024
chr14	76245441	Tpt1	protein_coding	0.0329562	0.000922798	0.0231038
chr14	76245446	Tpt1	protein_coding	0.0304348	0.000184131	0.0125338
chr14	76245477	Tpt1	protein_coding	0.0312103	0.000316542	0.0150996
chr14	76246016	Tpt1	protein_coding	0.0608127	0.000869428	0.0225372
chr14	76246018	Tpt1	protein_coding	0.0513801	0.00206068	0.0334125
chr14	76246031	Tpt1	protein_coding	0.0309901	0.00177691	0.0311753
chr14	76246063	Tpt1	protein_coding	0.0577734	0.000625428	0.0195615
chr14	76246090	Tpt1	protein_coding	0.0337569	0.000421503	0.0166546
chr14	76246172	Tpt1	protein_coding	0.037832	0.00179493	0.0312993
chr14	76246524	Tpt1	protein_coding	0.0307818	0.00448528	0.0481396
chr14	76246532	Tpt1	protein_coding	0.0600659	0.00224472	0.0347943
chr14	76246546	Tpt1	protein_coding	0.0300088	0.00416038	0.0465401
chr14	76246572	Tpt1	protein_coding	0.0317553	0.00323871	0.0414215
chr14	76247063	Tpt1	protein_coding	0.053572	0.000416717	0.0166085
chr14	76247071	Tpt1	protein_coding	0.0539877	0.00039729	0.0163167
chr14	76247090	Tpt1	protein_coding	0.0627243	0.0018219	0.0315227
chr14	76247104	Tpt1	protein_coding	0.0484319	0.00344344	0.0425727
chr14	76247975	Tpt1	protein_coding	0.0467134	0.000252127	0.0139361
chr14	76248007	Tpt1	protein_coding	0.0489334	0.0034241	0.0424386
chr14	76248017	Tpt1	protein_coding	0.0428188	0.00121843	0.0261385
chr14	76248025	Tpt1	protein_coding	0.0473856	0.00460225	0.0487288
chr14	76248076	Tpt1	protein_coding	0.0369098	0.00367413	0.043905
chr14	76248081	Tpt1	protein_coding	0.0384102	0.000919746	0.0230731
chr14	76248105	Tpt1	protein_coding	0.0438216	0.00350027	0.0429234
chr14	77651620	Gm10132	protein_coding	0.0362629	0.000384515	0.0161331
chr14	77651653	Gm10132	protein_coding	0.0461228	0.000116232	0.010813
chr14	77651975	Gm10132	protein_coding	0.0363028	0.00201778	0.0330725
chr14	77651985	Gm10132	protein_coding	0.0434542	0.00103677	0.024313
chr14	88522772	unannotated	unannotated	0.0732218	0.00249769	0.0365809
chr14	88523376	Gm10119	protein_coding	0.0713492	0.000950844	0.0234402
chr14	88523378	Gm10119	protein_coding	0.0551274	0.00196605	0.0326811
chr14	105115019	unannotated	unannotated	0.0523346	1.5248e-06	0.00227416
chr14	105115099	unannotated	unannotated	0.0464874	3.18763e-06	0.00307233
chr14	105115203	unannotated	unannotated	0.0978886	0.00125006	0.0264165
chr14	105115204	unannotated	unannotated	0.114253	0.000844553	0.0222306
chr14	105115205	unannotated	unannotated	0.154854	0.000717062	0.0207112
chr14	105115206	unannotated	unannotated	0.175486	3.28416e-05	0.00736251
chr14	105115207	unannotated	unannotated	0.15363	0.000316236	0.0150968
chr14	105115241	unannotated	unannotated	0.105085	0.0021975	0.0344702
chr14	105115252	unannotated	unannotated	0.0516548	0.000699226	0.0204781
chr14	105115254	unannotated	unannotated	0.0367683	0.00186537	0.0318665
chr14	106081104	Gm10076	protein_coding	0.0305279	3.44684e-05	0.00745881
chr15	5066665	Rpl37	protein_coding	0.0354326	0.00271539	0.038043
chr15	5067352	Rpl37	protein_coding	0.0395591	0.00166672	0.0302202
chr15	5067362	Rpl37	protein_coding	0.0326714	0.00300928	0.0400139
chr15	5067373	Rpl37	protein_coding	0.0418783	0.0010729	0.0246664
chr15	5067376	Rpl37	protein_coding	0.0446458	0.00116	0.0255523
chr15	5067384	Rpl37	protein_coding	0.0446747	0.000285884	0.0145721
chr15	5067624	Rpl37	protein_coding	0.0473981	0.00015123	0.0116952
chr15	5067625	Rpl37	protein_coding	0.0435396	7.96178e-05	0.00960485
chr15	5067666	Rpl37	protein_coding	0.0343293	0.00250525	0.0366446
chr15	5067685	Rpl37	protein_coding	0.0423762	0.00278959	0.0385206
chr15	5067697	Rpl37	protein_coding	0.0410993	0.00251528	0.0367192
chr15	5068567	Rpl37	protein_coding	0.0517187	0.000463036	0.0172588
chr15	5068608	Rpl37	protein_coding	0.0677885	0.00204745	0.0333207
chr15	5068617	Rpl37	protein_coding	0.0481217	0.000145164	0.0115765
chr15	5068653	Rpl37	protein_coding	0.0485691	0.00117253	0.0256691
chr15	5070762	Gm10250	protein_coding	0.0461799	0.0022515	0.0348409
chr15	5070879	Gm10250	protein_coding	0.0396288	0.00215848	0.0341983
chr15	5070881	Gm10250	protein_coding	0.0453661	0.00194497	0.0325025
chr15	5070926	Gm10250	protein_coding	0.0642782	6.96212e-05	0.00918115
chr15	5070932	Gm10250	protein_coding	0.0301648	0.0042486	0.0469575
chr15	5071050	Gm10250	protein_coding	0.0325347	0.00103348	0.0242866
chr15	5071064	Gm10250	protein_coding	0.0319081	0.00249445	0.0365586
chr15	6604357	Gm7666	pseudogene	0.0313977	0.000232845	0.0135805
chr15	6604421	Gm7666	pseudogene	0.0335709	0.00166591	0.0302103
chr15	6604465	Gm7666	pseudogene	0.0332115	0.000424241	0.0166875
chr15	6604516	Gm7666	pseudogene	0.0388433	0.00267764	0.037791
chr15	6604524	Gm7666	pseudogene	0.04177	0.00274743	0.0382477
chr15	6604577	Gm7666	pseudogene	0.0309968	0.00465447	0.048971
chr15	6604674	Gm7666	pseudogene	0.0424258	0.00277455	0.0384242
chr15	6604686	Gm7666	pseudogene	0.0302981	0.00122693	0.0262126
chr15	6604733	Gm7666	pseudogene	0.0325989	0.00439181	0.0476828
chr15	6604772	Gm7666	pseudogene	0.0374465	0.00480457	0.0497175
chr15	6604852	Gm7666	pseudogene	0.0390392	0.00209983	0.0337253
chr15	11313516	Tars	protein_coding	0.0800109	0.000960642	0.0235241
chr15	11313523	Tars	protein_coding	0.045286	0.000466962	0.0173115
chr15	11313526	Tars	protein_coding	0.0354907	0.00319796	0.0412162
chr15	11313587	Tars	protein_coding	0.0648491	0.000188094	0.0126007
chr15	11313588	Tars	protein_coding	0.0454727	0.00240661	0.0359303
chr15	11313589	Tars	protein_coding	0.0344226	0.00028565	0.0145656
chr15	11313590	Tars	protein_coding	0.0351261	0.000276352	0.0144024
chr15	11313619	Tars	protein_coding	0.0601039	0.00341813	0.0424066
chr15	11313628	Tars	protein_coding	0.0361313	0.00278625	0.0385114
chr15	11313635	Tars	protein_coding	0.0508057	0.00365913	0.0437913
chr15	11313719	Tars	protein_coding	0.0580459	0.000940797	0.0233002
chr15	11913759	Sub1	protein_coding	0.0562069	0.00243502	0.0361418
chr15	11913826	Sub1	protein_coding	0.0419665	0.000608003	0.0193048
chr15	11913872	Sub1	protein_coding	0.0324994	0.0031309	0.0408032
chr15	11913879	Sub1	protein_coding	0.0408242	0.00173307	0.0307902
chr15	11913940	Sub1	protein_coding	0.0427371	0.000730513	0.0208925
chr15	11913993	Sub1	protein_coding	0.0404068	0.000500122	0.0177819
chr15	11914003	Sub1	protein_coding	0.060173	3.03712e-05	0.00717564
chr15	11916274	Sub1	protein_coding	0.0564188	2.22709e-05	0.00648846
chr15	11916285	Sub1	protein_coding	0.0493411	0.000120558	0.010913
chr15	11916289	Sub1	protein_coding	0.0750074	0.00274665	0.0382434
chr15	11920717	Sub1	protein_coding	0.0333098	2.68893e-05	0.00690971
chr15	11920736	Sub1	protein_coding	0.0806743	1.21606e-05	0.00533752
chr15	11920739	Sub1	protein_coding	0.0694411	0.00448271	0.0481247
chr15	11920747	Sub1	protein_coding	0.0660627	0.00409706	0.0461955
chr15	11920752	Sub1	protein_coding	0.0555481	0.000443387	0.0170068
chr15	11920773	Sub1	protein_coding	0.033655	0.000338974	0.0154717
chr15	11920775	Sub1	protein_coding	0.0364505	0.00163258	0.0299175
chr15	11920817	Sub1	protein_coding	0.0336181	0.00261046	0.0373749
chr15	11920829	Sub1	protein_coding	0.0343545	0.000214222	0.0131816
chr15	18315063	unannotated	unannotated	0.0321565	0.00255554	0.0370152
chr15	31520610	Cct5	protein_coding	0.0364983	2.46802e-06	0.00278332
chr15	31520626	Cct5	protein_coding	0.0470722	0.0032334	0.0414056
chr15	31522044	Cct5	protein_coding	0.0326812	0.000493628	0.0176925
chr15	31522064	Cct5	protein_coding	0.0388284	0.00104717	0.024422
chr15	31522072	Cct5	protein_coding	0.0328593	0.00277392	0.0384208
chr15	31522073	Cct5	protein_coding	0.0494394	0.00286134	0.0390051
chr15	31522210	Cct5	protein_coding	0.0372229	0.00456157	0.0485466
chr15	31522415	Cct5	protein_coding	0.0367578	0.00239177	0.0358252
chr15	31522426	Cct5	protein_coding	0.0407797	0.000721874	0.0207674
chr15	31522442	Cct5	protein_coding	0.0508167	0.00107203	0.0246611
chr15	31522447	Cct5	protein_coding	0.0433482	0.00192875	0.0323869
chr15	31522478	Cct5	protein_coding	0.0529372	6.35082e-05	0.00889577
chr15	31522646	Cct5	protein_coding	0.0657247	0.00234518	0.0354919
chr15	31522697	Cct5	protein_coding	0.0309557	0.00162662	0.0298752
chr15	31522730	Cct5	protein_coding	0.0369118	0.000685362	0.0202966
chr15	31522736	Cct5	protein_coding	0.0538809	0.000477396	0.0174446
chr15	31523884	Cct5	protein_coding	0.133051	0.000345553	0.0155625
chr15	31523887	Cct5	protein_coding	0.0378557	0.00108365	0.024777
chr15	31523888	Cct5	protein_coding	0.0358282	0.00145403	0.0283484
chr15	31523889	Cct5	protein_coding	0.0309708	0.0028303	0.0388024
chr15	31523911	Cct5	protein_coding	0.0446033	0.00299572	0.0399197
chr15	31523942	Cct5	protein_coding	0.0363639	0.00479648	0.0496945
chr15	31523960	Cct5	protein_coding	0.0570918	0.00208505	0.0336006
chr15	31523969	Cct5	protein_coding	0.0310712	0.00199625	0.0329078
chr15	31524110	Cct5	protein_coding	0.0526173	0.000434059	0.0168472
chr15	31524140	Cct5	protein_coding	0.032861	0.00253421	0.0368556
chr15	31524208	Cct5	protein_coding	0.0415807	0.000519527	0.0180334
chr15	31524260	Cct5	protein_coding	0.0609818	1.58839e-05	0.00575498
chr15	31525489	Cct5	protein_coding	0.0467584	0.00357475	0.0433345
chr15	31525535	Cct5	protein_coding	0.0333408	0.00223804	0.0347601
chr15	31525549	Cct5	protein_coding	0.0483345	0.00157463	0.0294229
chr15	31525567	Cct5	protein_coding	0.0335588	0.00252487	0.0367927
chr15	31525569	Cct5	protein_coding	0.0459867	0.00433213	0.047362
chr15	31527264	Cct5	protein_coding	0.0612518	0.00350372	0.0429441
chr15	31527278	Cct5	protein_coding	0.0316664	0.00070115	0.0205046
chr15	31527298	Cct5	protein_coding	0.0305565	0.00318434	0.0411344
chr15	31527326	Cct5	protein_coding	0.0418783	0.00476083	0.0495127
chr15	31527766	Cct5	protein_coding	0.0342271	0.00100472	0.0239837
chr15	35865052	Cox6c	protein_coding	0.0367888	0.00362008	0.0435922
chr15	35865117	Cox6c	protein_coding	0.0420642	0.000111607	0.0106906
chr15	35865121	Cox6c	protein_coding	0.0356696	0.00230807	0.0352286
chr15	35865149	Cox6c	protein_coding	0.0359804	0.00240307	0.0359065
chr15	35866940	Cox6c	protein_coding	0.0317555	0.00315	0.0409284
chr15	35866947	Cox6c	protein_coding	0.0408156	0.00115671	0.0255249
chr15	35866950	Cox6c	protein_coding	0.0301762	0.000868276	0.0225221
chr15	35866982	Cox6c	protein_coding	0.0462213	0.000213005	0.0131693
chr15	35867889	Cox6c	protein_coding	0.0606962	0.00403772	0.0459044
chr15	36525442	Pabpc1	protein_coding	0.0480917	0.00359459	0.0434535
chr15	36525473	Pabpc1	protein_coding	0.0631251	0.001203	0.026
chr15	36525503	Pabpc1	protein_coding	0.0566379	0.000305105	0.0149084
chr15	36525512	Pabpc1	protein_coding	0.0483596	0.0017461	0.0309134
chr15	36525514	Pabpc1	protein_coding	0.0439662	0.00420656	0.0467529
chr15	36525528	Pabpc1	protein_coding	0.0415487	0.000132851	0.0112132
chr15	36525534	Pabpc1	protein_coding	0.0380993	0.00252471	0.0367914
chr15	36525551	Pabpc1	protein_coding	0.0618124	0.00203853	0.0332493
chr15	36525552	Pabpc1	protein_coding	0.032643	0.00306744	0.0403817
chr15	36525554	Pabpc1	protein_coding	0.0362425	0.000727041	0.0208474
chr15	36525559	Pabpc1	protein_coding	0.0382057	0.00428017	0.0471265
chr15	36525606	Pabpc1	protein_coding	0.0462002	0.00325762	0.0415216
chr15	36525643	Pabpc1	protein_coding	0.224397	0.000244166	0.0137624
chr15	36525645	Pabpc1	protein_coding	0.234432	0.000179931	0.0124096
chr15	36525661	Pabpc1	protein_coding	0.0356941	4.84634e-05	0.0082244
chr15	36525746	Pabpc1	protein_coding	0.086767	0.000538171	0.0182847
chr15	36525750	Pabpc1	protein_coding	0.092297	0.00242555	0.036073
chr15	36525757	Pabpc1	protein_coding	0.0852926	0.00404486	0.0459286
chr15	36525761	Pabpc1	protein_coding	0.0300866	0.00127816	0.0266817
chr15	36525785	Pabpc1	protein_coding	0.0356599	0.00267205	0.0377655
chr15	36525813	Pabpc1	protein_coding	0.0342358	0.00214107	0.0340745
chr15	36526806	Pabpc1	protein_coding	0.0536664	0.00362714	0.0436274
chr15	36526831	Pabpc1	protein_coding	0.0465803	0.000234422	0.013611
chr15	36526832	Pabpc1	protein_coding	0.078448	0.000192404	0.0126781
chr15	36527236	Pabpc1	protein_coding	0.070706	0.000759831	0.0212281
chr15	36527270	Pabpc1	protein_coding	0.0318475	0.003643	0.0437123
chr15	36527740	Pabpc1	protein_coding	0.0326967	0.000904218	0.0229144
chr15	36527763	Pabpc1	protein_coding	0.243291	5.18191e-06	0.00383076
chr15	36527832	Pabpc1	protein_coding	0.0367244	0.000678591	0.0202092
chr15	36527833	Pabpc1	protein_coding	0.0309337	0.000685284	0.0202966
chr15	36527855	Pabpc1	protein_coding	0.033487	0.00400611	0.045722
chr15	37873032	Rrm2b	protein_coding	0.0327752	0.00419452	0.0466982
chr15	37873224	Gm3362	pseudogene	0.055755	0.000474236	0.0174023
chr15	43081654	Eif3e	protein_coding	0.0385592	0.000243276	0.013749
chr15	43081725	Eif3e	protein_coding	0.0827427	0.00138469	0.027708
chr15	43081728	Eif3e	protein_coding	0.0707876	0.000284595	0.0145495
chr15	43081747	Eif3e	protein_coding	0.0411987	0.000534725	0.0182384
chr15	43083028	Eif3e	protein_coding	0.0345526	0.00200818	0.0329979
chr15	43083150	Eif3e	protein_coding	0.0321941	2.87689e-05	0.00706446
chr15	43083161	Eif3e	protein_coding	0.0503784	0.000402273	0.0164138
chr15	43083835	Eif3e	protein_coding	0.0490582	0.00213984	0.0340602
chr15	43083843	Eif3e	protein_coding	0.0340441	0.00206689	0.0334669
chr15	51619500	Eif3h	protein_coding	0.0351128	0.0035602	0.043259
chr15	51621564	Eif3h	protein_coding	0.0343151	0.00347876	0.0427807
chr15	51621585	Eif3h	protein_coding	0.0322805	0.000173422	0.0122724
chr15	51627952	Eif3h	protein_coding	0.0396046	0.00218085	0.0343581
chr15	51627959	Eif3h	protein_coding	0.070068	0.00373307	0.0442433
chr15	55365684	Mrpl13	protein_coding	0.0443994	0.000756484	0.0211899
chr15	55365776	Mrpl13	protein_coding	0.04245	0.000612633	0.019373
chr15	55365777	Mrpl13	protein_coding	0.0411403	0.000852142	0.0223121
chr15	55365783	Mrpl13	protein_coding	0.0326458	0.00214949	0.0341436
chr15	55365797	Mrpl13	protein_coding	0.0436004	0.00026919	0.0142675
chr15	58769001	Ndufb9	protein_coding	0.0308059	0.00116851	0.0256332
chr15	58770841	Ndufb9	protein_coding	0.0324182	0.000254514	0.0139754
chr15	58770868	Ndufb9	protein_coding	0.0330139	0.0024591	0.0363041
chr15	68141383	Gm10240	protein_coding	0.0317204	0.000560075	0.0186234
chr15	68141434	Gm10240	protein_coding	0.0438658	0.00107038	0.0246488
chr15	68141474	Gm10240	protein_coding	0.0445614	0.0040303	0.0458655
chr15	68141526	Gm10240	protein_coding	0.0442288	0.00483362	0.049876
chr15	68141541	Gm10240	protein_coding	0.0314518	0.00185173	0.0317693
chr15	68141619	Gm10240	protein_coding	0.0336787	0.000255326	0.0139986
chr15	68141643	Gm10240	protein_coding	0.0452312	0.000253142	0.013944
chr15	68141702	Gm10240	protein_coding	0.0319581	0.00115346	0.0255043
chr15	68141789	Gm10240	protein_coding	0.0439495	0.00325021	0.0414761
chr15	68141833	Gm10240	protein_coding	0.045865	0.00161048	0.0297433
chr15	73924039	unannotated	unannotated	0.0494419	0.0017146	0.0306377
chr15	73924142	Gm15387	pseudogene	0.0708994	0.00467568	0.049073
chr15	73924145	Gm15387	pseudogene	0.0665491	0.00364482	0.0437208
chr15	73924149	Gm15387	pseudogene	0.0415647	0.00263322	0.0375028
chr15	73924450	Gm15387	pseudogene	0.047752	0.000770373	0.0213753
chr15	73924452	Gm15387	pseudogene	0.0344911	0.00190008	0.0321449
chr15	73924458	Gm15387	pseudogene	0.0379318	0.00154068	0.0291254
chr15	73924522	Gm15387	pseudogene	0.040744	0.00256035	0.037049
chr15	73924577	Gm15387	pseudogene	0.033319	0.00416697	0.0465687
chr15	73924582	Gm15387	pseudogene	0.0304369	0.00208825	0.0336218
chr15	73924640	Gm15387	pseudogene	0.031828	0.000485	0.017569
chr15	73924678	Gm15387	pseudogene	0.092023	0.00126884	0.0265735
chr15	73924745	Gm15387	pseudogene	0.0304031	0.00356948	0.0432972
chr15	73924809	unannotated	unannotated	0.0485611	0.00153659	0.0290913
chr15	73924820	unannotated	unannotated	0.0316465	0.00379655	0.0446122
chr15	75725962	Eef1d	protein_coding	0.048499	1.62288e-05	0.0057895
chr15	75725972	Eef1d	protein_coding	0.033174	0.00156513	0.0293364
chr15	75725977	Eef1d	protein_coding	0.0462968	3.29033e-05	0.00736251
chr15	75726302	Eef1d	protein_coding	0.032255	0.00449175	0.0481667
chr15	75726303	Eef1d	protein_coding	0.0471398	0.000874776	0.0226013
chr15	75726309	Eef1d	protein_coding	0.0642113	0.00224772	0.0348153
chr15	75726315	Eef1d	protein_coding	0.0401965	0.00126663	0.0265593
chr15	75726702	Eef1d	protein_coding	0.0302812	0.00106233	0.0245594
chr15	75900678	Puf60	protein_coding	0.0690262	0.00163754	0.0299646
chr15	75900696	Puf60	protein_coding	0.0627279	0.000750131	0.0211102
chr15	75900699	Puf60	protein_coding	0.0495736	0.00275028	0.0382656
chr15	75900701	Puf60	protein_coding	0.0528039	0.00174644	0.030916
chr15	75900704	Puf60	protein_coding	0.0351527	0.000462147	0.0172558
chr15	75900706	Puf60	protein_coding	0.0475991	0.00214769	0.0341272
chr15	75900720	Puf60	protein_coding	0.0483204	0.00102807	0.0242372
chr15	75900721	Puf60	protein_coding	0.0329596	0.00136408	0.0275079
chr15	75900722	Puf60	protein_coding	0.0487561	0.00155845	0.0292846
chr15	75900745	Puf60	protein_coding	0.034084	0.00142873	0.0281171
chr15	75900751	Puf60	protein_coding	0.0528466	0.00105819	0.0245148
chr15	75900752	Puf60	protein_coding	0.0333613	0.00256036	0.037049
chr15	76176101	Cyc1	protein_coding	0.0483664	0.000342596	0.015522
chr15	76176170	Cyc1	protein_coding	0.0303701	0.000516544	0.0179923
chr15	76176199	Cyc1	protein_coding	0.037934	0.00144743	0.0282903
chr15	76176260	Cyc1	protein_coding	0.0365047	0.00190285	0.0321728
chr15	76176351	Cyc1	protein_coding	0.0365953	0.0046481	0.0489422
chr15	76283460	Bop1	protein_coding	0.0623991	0.000177009	0.0123593
chr15	76283507	Bop1	protein_coding	0.030045	0.00294832	0.0396152
chr15	76283590	Bop1	protein_coding	0.0435828	0.00382823	0.0447816
chr15	76283600	Bop1	protein_coding	0.033009	0.00322279	0.0413582
chr15	76283604	Bop1	protein_coding	0.0380264	0.0013112	0.0269899
chr15	76283613	Bop1	protein_coding	0.0326274	0.00458594	0.0486382
chr15	76734538	Rpl8	protein_coding	0.0334511	0.00401005	0.0457477
chr15	76735331	Rpl8	protein_coding	0.0310258	0.000611203	0.0193507
chr15	77745498	Txn2	protein_coding	0.0456647	0.00140279	0.027898
chr15	77745556	Txn2	protein_coding	0.0526595	0.00321904	0.0413414
chr15	77745569	Txn2	protein_coding	0.0585601	0.0048177	0.0497969
chr15	77745582	Txn2	protein_coding	0.049607	0.00458283	0.0486253
chr15	77745601	Txn2	protein_coding	0.0380471	0.00362182	0.0435978
chr15	77745604	Txn2	protein_coding	0.0610545	0.00249643	0.0365735
chr15	77745620	Txn2	protein_coding	0.0569244	0.000365187	0.0158438
chr15	77745630	Txn2	protein_coding	0.0308554	0.003522	0.0430408
chr15	77745669	Txn2	protein_coding	0.0348303	0.00409832	0.046205
chr15	77745730	Txn2	protein_coding	0.0414535	0.00091199	0.0229923
chr15	77745731	Txn2	protein_coding	0.0340823	0.00294025	0.0395579
chr15	77745746	Txn2	protein_coding	0.0702576	0.0022192	0.0346348
chr15	77745787	Txn2	protein_coding	0.038973	0.00247501	0.0364328
chr15	77745844	Txn2	protein_coding	0.0361373	0.0034855	0.0428234
chr15	77745845	Txn2	protein_coding	0.0690616	0.00392892	0.045303
chr15	77745848	Txn2	protein_coding	0.0679456	0.00157522	0.0294288
chr15	77789447	Eif3d	protein_coding	0.0317266	0.000181057	0.0124493
chr15	77789491	Eif3d	protein_coding	0.049626	0.0003767	0.0160324
chr15	77789538	Eif3d	protein_coding	0.0480671	8.23961e-05	0.00969845
chr15	77790061	Eif3d	protein_coding	0.0384945	0.00431959	0.0473069
chr15	77790064	Eif3d	protein_coding	0.0416166	0.00272536	0.03811
chr15	77790090	Eif3d	protein_coding	0.0351622	0.00188476	0.0320332
chr15	77790096	Eif3d	protein_coding	0.0387716	0.0030255	0.0401108
chr15	77790192	Eif3d	protein_coding	0.030589	0.00034684	0.0155848
chr15	77790412	Eif3d	protein_coding	0.0503358	0.00184434	0.0317106
chr15	77790441	Eif3d	protein_coding	0.0304636	0.00262309	0.0374469
chr15	77790478	Eif3d	protein_coding	0.0450164	0.0044356	0.047894
chr15	77790479	Eif3d	protein_coding	0.0402501	0.00315966	0.040999
chr15	77790487	Eif3d	protein_coding	0.0649102	0.000550597	0.0184813
chr15	77792062	Eif3d	protein_coding	0.0382138	0.00333206	0.0419218
chr15	77792063	Eif3d	protein_coding	0.0524245	0.00234119	0.0354608
chr15	78760491	Lgals1	protein_coding	0.0641522	0.000351548	0.0156593
chr15	78770911	Nol12	protein_coding	0.0335705	0.000369124	0.0159126
chr15	78770933	Nol12	protein_coding	0.0347266	0.000323192	0.0151936
chr15	78770955	Nol12	protein_coding	0.0512276	0.000438033	0.0169183
chr15	78770956	Nol12	protein_coding	0.0341517	0.000438231	0.0169235
chr15	78770975	Nol12	protein_coding	0.0858797	3.26509e-05	0.00734941
chr15	78771030	Nol12	protein_coding	0.0423617	0.00326528	0.0415713
chr15	78771063	Nol12	protein_coding	0.0366323	0.00376229	0.0444106
chr15	78771065	Nol12	protein_coding	0.0750593	0.00485754	0.04998
chr15	78771090	Nol12	protein_coding	0.0316292	0.00467896	0.0490868
chr15	78771160	Nol12	protein_coding	0.0320034	0.00401464	0.0457744
chr15	78771203	Nol12	protein_coding	0.0355969	0.00293932	0.0395537
chr15	78771242	Nol12	protein_coding	0.0808006	3.9777e-05	0.00773917
chr15	78771270	Nol12	protein_coding	0.0747826	0.00206516	0.0334523
chr15	78920159	Eif3l	protein_coding	0.0482715	0.00404168	0.0459129
chr15	78920209	Eif3l	protein_coding	0.0371591	0.00264461	0.0375782
chr15	78920263	Eif3l	protein_coding	0.0593093	0.00195803	0.0326179
chr15	78920308	Eif3l	protein_coding	0.0358831	0.00173908	0.0308501
chr15	78920321	Eif3l	protein_coding	0.0374229	0.000164774	0.0120393
chr15	78920338	Eif3l	protein_coding	0.0314644	0.000686569	0.0203047
chr15	78920383	Eif3l	protein_coding	0.0310133	0.00467039	0.0490455
chr15	78923801	Eif3l	protein_coding	0.0401364	0.00404116	0.0459119
chr15	78923803	Eif3l	protein_coding	0.0307167	0.00419342	0.0466965
chr15	78923812	Eif3l	protein_coding	0.0371473	0.00114224	0.0253819
chr15	78923826	Eif3l	protein_coding	0.0418274	0.000485236	0.0175759
chr15	78971833	Polr2f	protein_coding	0.0381449	0.00282183	0.0387394
chr15	78975027	Polr2f	protein_coding	0.0356283	0.00289005	0.0391968
chr15	78975034	Polr2f	protein_coding	0.0418732	7.66638e-05	0.00949525
chr15	78975073	Polr2f	protein_coding	0.0334364	0.00269129	0.0378779
chr15	78976500	Polr2f	protein_coding	0.0414717	0.00124961	0.0264138
chr15	78976509	Polr2f	protein_coding	0.0316225	0.000733661	0.0209268
chr15	78976522	Polr2f	protein_coding	0.042216	0.00112816	0.025237
chr15	78976533	Polr2f	protein_coding	0.0329947	0.00181161	0.0314297
chr15	78976558	Polr2f	protein_coding	0.0413416	0.00154298	0.0291511
chr15	78976580	Polr2f	protein_coding	0.0382141	9.16105e-05	0.0100555
chr15	78981787	Polr2f	protein_coding	0.0398731	1.26592e-05	0.00539572
chr15	78981798	Polr2f	protein_coding	0.030127	0.00180681	0.0313918
chr15	78982026	Polr2f	protein_coding	0.0335494	0.00409278	0.0461681
chr15	78982032	Polr2f	protein_coding	0.0302241	0.000400375	0.016381
chr15	78982061	Polr2f	protein_coding	0.0360021	0.00367328	0.0439003
chr15	78982121	Polr2f	protein_coding	0.0350736	0.00181901	0.0315007
chr15	78982128	Polr2f	protein_coding	0.038283	6.52239e-05	0.00897658
chr15	78982142	Polr2f	protein_coding	0.042094	0.00302248	0.0400947
chr15	78982151	Polr2f	protein_coding	0.0446205	0.00128682	0.0267551
chr15	79160317	unannotated	unannotated	0.0492975	0.00117012	0.025643
chr15	79160323	unannotated	unannotated	0.0786038	0.00265875	0.0376764
chr15	79160325	unannotated	unannotated	0.0951611	0.000469606	0.0173494
chr15	79160326	unannotated	unannotated	0.0671926	0.00216913	0.0342605
chr15	80087278	Atf4	protein_coding	0.0833182	0.000463064	0.0172588
chr15	80087353	Atf4	protein_coding	0.0501383	0.00198645	0.032835
chr15	80087500	Atf4	protein_coding	0.0364678	0.00152764	0.0290187
chr15	80087505	Atf4	protein_coding	0.0355397	0.00136847	0.0275431
chr15	80087539	Atf4	protein_coding	0.0327914	0.0028895	0.0391933
chr15	80087568	Atf4	protein_coding	0.0304511	0.000214961	0.0131868
chr15	80087572	Atf4	protein_coding	0.065951	0.00294194	0.0395681
chr15	80087591	Atf4	protein_coding	0.030518	0.00115518	0.0255168
chr15	80087607	Atf4	protein_coding	0.0447465	0.00353452	0.0431097
chr15	80087648	Atf4	protein_coding	0.0367094	0.000519193	0.0180275
chr15	80087777	Atf4	protein_coding	0.061513	0.00129391	0.0268272
chr15	80087795	Atf4	protein_coding	0.0479139	6.53037e-05	0.00898042
chr15	80087810	Atf4	protein_coding	0.0557203	0.00384328	0.0448644
chr15	80087811	Atf4	protein_coding	0.0903411	0.00075764	0.0212023
chr15	80087846	Atf4	protein_coding	0.0338737	0.00437702	0.0475893
chr15	80087939	Atf4	protein_coding	0.0395806	0.00233584	0.035418
chr15	80087956	Atf4	protein_coding	0.0613648	0.0028896	0.0391936
chr15	80091065	Rps19bp1	protein_coding	0.0515518	0.00194796	0.0325327
chr15	80091118	Rps19bp1	protein_coding	0.149675	0.00381562	0.0447161
chr15	80091495	Rps19bp1	protein_coding	0.129274	0.000539874	0.0183089
chr15	80091498	Rps19bp1	protein_coding	0.188381	0.00227241	0.0349901
chr15	80091501	Rps19bp1	protein_coding	0.173668	0.000476447	0.0174341
chr15	80091504	Rps19bp1	protein_coding	0.16208	0.00105846	0.0245179
chr15	80091507	Rps19bp1	protein_coding	0.102606	0.00264063	0.0375597
chr15	80091510	Rps19bp1	protein_coding	0.0535166	0.000715417	0.0206865
chr15	80094427	Rps19bp1	protein_coding	0.0552783	0.00149232	0.028735
chr15	80094478	Rps19bp1	protein_coding	0.0375099	0.00365534	0.0437729
chr15	80094479	Rps19bp1	protein_coding	0.0583407	0.000592885	0.0191078
chr15	80094505	Rps19bp1	protein_coding	0.0565905	0.000648952	0.0198378
chr15	80094669	Rps19bp1	protein_coding	0.0406299	0.00304463	0.0402421
chr15	80094672	Rps19bp1	protein_coding	0.0385358	0.00222784	0.0346888
chr15	80094679	Rps19bp1	protein_coding	0.0422858	0.00328935	0.0416856
chr15	80783368	Adsl	protein_coding	0.0378305	0.002992	0.0399003
chr15	80783412	Adsl	protein_coding	0.0302442	0.00202081	0.0330907
chr15	80799294	Adsl	protein_coding	0.0824306	0.000851322	0.0223075
chr15	80799323	Adsl	protein_coding	0.0496368	0.00381486	0.0447129
chr15	80799331	Adsl	protein_coding	0.0646844	0.000619844	0.0194856
chr15	80799337	Adsl	protein_coding	0.0829334	0.000806301	0.0218074
chr15	80799346	Adsl	protein_coding	0.0519747	0.000631928	0.0196386
chr15	80799349	Adsl	protein_coding	0.0337743	2.6815e-06	0.00288146
chr15	80799484	Adsl	protein_coding	0.0438311	0.00394391	0.0453835
chr15	80799493	Adsl	protein_coding	0.0348102	0.000945386	0.0233659
chr15	80799495	Adsl	protein_coding	0.0440536	0.00247514	0.036433
chr15	80799549	Adsl	protein_coding	0.0618446	0.000145383	0.0115765
chr15	81195542	St13	protein_coding	0.122038	0.000342116	0.0155122
chr15	81195546	St13	protein_coding	0.0812412	0.002205	0.0345266
chr15	81195567	St13	protein_coding	0.0474394	0.00224546	0.0347987
chr15	81195568	St13	protein_coding	0.0358523	0.00348603	0.042828
chr15	81195569	St13	protein_coding	0.0389191	0.00294457	0.0395826
chr15	81195576	St13	protein_coding	0.0487043	0.00299042	0.0398876
chr15	81195590	St13	protein_coding	0.0422516	0.00386981	0.0450013
chr15	81695802	Phf5a	protein_coding	0.0307773	0.00392325	0.0452734
chr15	81781579	Pmm1	protein_coding	0.0431853	0.00388838	0.0450941
chr15	81781642	Pmm1	protein_coding	0.0431515	0.000662172	0.0199739
chr15	81781649	Pmm1	protein_coding	0.0436435	0.00298906	0.0398759
chr15	81781655	Pmm1	protein_coding	0.0490596	0.000724515	0.0208039
chr15	81781656	Pmm1	protein_coding	0.0541612	0.00151558	0.0289253
chr15	81803179	Gm5805	protein_coding	0.036048	0.00348372	0.042814
chr15	81803204	Gm5805	protein_coding	0.0333511	0.000153398	0.0117707
chr15	81803205	Gm5805	protein_coding	0.0306666	2.08297e-05	0.00632994
chr15	81803215	Gm5805	protein_coding	0.0441919	9.2627e-05	0.0100672
chr15	81803223	Gm5805	protein_coding	0.0395304	0.00222382	0.0346717
chr15	81803224	Gm5805	protein_coding	0.0378052	0.0024708	0.0364008
chr15	81803242	Gm5805	protein_coding	0.0347718	0.000283738	0.0145314
chr15	81803245	Gm5805	protein_coding	0.0397785	0.00185213	0.031775
chr15	81803255	Gm5805	protein_coding	0.0439611	0.00405206	0.0459687
chr15	81803284	Gm5805	protein_coding	0.0351372	0.000736459	0.0209653
chr15	81803289	Gm5805	protein_coding	0.0531591	0.00105563	0.0244946
chr15	81803327	unannotated	unannotated	0.0329656	0.00112709	0.0252223
chr15	81872570	Nhp2l1	protein_coding	0.0433905	3.68596e-06	0.00328777
chr15	81872648	Nhp2l1	protein_coding	0.0459487	0.0022095	0.0345551
chr15	81872664	Nhp2l1	protein_coding	0.0382556	0.000261072	0.0141022
chr15	81872714	Nhp2l1	protein_coding	0.0616856	0.00110613	0.0249888
chr15	82178371	1500032L24Rik	protein_coding	0.0787456	0.00326041	0.0415379
chr15	82178373	1500032L24Rik	protein_coding	0.0993367	4.33024e-05	0.00794901
chr15	82178407	1500032L24Rik	protein_coding	0.0636111	0.00199683	0.0329118
chr15	82178440	1500032L24Rik	protein_coding	0.0778158	0.000505212	0.0178395
chr15	82178455	1500032L24Rik	protein_coding	0.0461006	0.00352658	0.0430609
chr15	82178458	1500032L24Rik	protein_coding	0.0768749	0.00461296	0.0487812
chr15	82178461	1500032L24Rik	protein_coding	0.101079	0.00158252	0.0294932
chr15	82178466	1500032L24Rik	protein_coding	0.0305677	0.00198747	0.0328477
chr15	82179330	1500032L24Rik	protein_coding	0.0432738	0.0042354	0.0468844
chr15	82179333	1500032L24Rik	protein_coding	0.0726508	0.00108408	0.0247794
chr15	82179342	1500032L24Rik	protein_coding	0.0303042	0.00397255	0.0455297
chr15	82179343	1500032L24Rik	protein_coding	0.044545	0.00198757	0.0328484
chr15	82179458	1500032L24Rik	protein_coding	0.0361845	0.00159158	0.0295744
chr15	82179470	1500032L24Rik	protein_coding	0.0322976	0.00272987	0.0381342
chr15	82179488	1500032L24Rik	protein_coding	0.0303654	0.000289553	0.0146363
chr15	82180737	Ndufa6	protein_coding	0.0420215	0.00195209	0.0325681
chr15	82180748	Ndufa6	protein_coding	0.0354553	0.00474098	0.0493967
chr15	82180794	Ndufa6	protein_coding	0.0322741	1.1635e-05	0.00523571
chr15	82181465	Ndufa6	protein_coding	0.0384944	0.00306007	0.0403372
chr15	82181467	Ndufa6	protein_coding	0.098647	0.00132132	0.0270722
chr15	82181509	Ndufa6	protein_coding	0.0391863	0.000493729	0.0176925
chr15	82350308	unannotated	unannotated	0.0873269	9.60157e-05	0.0101933
chr15	82350310	unannotated	unannotated	0.0624069	0.000316875	0.0150996
chr15	82350341	unannotated	unannotated	0.0484318	0.00146013	0.0284039
chr15	82350417	unannotated	unannotated	0.0346727	0.00112341	0.0251858
chr15	82350418	unannotated	unannotated	0.0429221	0.00124116	0.0263388
chr15	82350456	unannotated	unannotated	0.0606456	0.00181335	0.0314441
chr15	82350466	unannotated	unannotated	0.0457258	0.00365781	0.043783
chr15	82350468	unannotated	unannotated	0.0360891	5.58642e-05	0.00856396
chr15	82350475	unannotated	unannotated	0.0851151	0.0010568	0.0245017
chr15	82368982	unannotated	unannotated	0.0433235	0.00250549	0.0366466
chr15	82369049	unannotated	unannotated	0.0316164	0.00311422	0.0407072
chr15	82369051	unannotated	unannotated	0.0540083	0.00124791	0.0263916
chr15	86025220	unannotated	unannotated	0.0905133	0.000161161	0.0119488
chr15	86025630	unannotated	unannotated	0.0688117	2.19966e-06	0.00267235
chr15	90595154	unannotated	unannotated	0.0396863	0.000906452	0.0229355
chr15	93216624	Zcrb1	protein_coding	0.0312614	0.00479972	0.0497088
chr15	93216629	Zcrb1	protein_coding	0.0558861	0.000965098	0.0235623
chr15	93218225	Zcrb1	protein_coding	0.147175	0.00467731	0.0490789
chr15	93218232	Zcrb1	protein_coding	0.0940916	0.00128168	0.0267113
chr15	93218236	Zcrb1	protein_coding	0.0322506	0.00276091	0.0383356
chr15	98554864	Fkbp11	protein_coding	0.0458362	0.00319041	0.0411732
chr15	98554869	Fkbp11	protein_coding	0.0366762	0.00177802	0.031181
chr15	98554870	Fkbp11	protein_coding	0.0488412	0.00472174	0.0493062
chr15	98554936	Fkbp11	protein_coding	0.035892	0.00233129	0.0353951
chr15	98718465	unannotated	unannotated	0.0363123	0.000373656	0.015994
chr15	98718468	unannotated	unannotated	0.0357317	0.00239077	0.03582
chr15	98718469	unannotated	unannotated	0.0309182	0.00282848	0.0387909
chr15	98718512	unannotated	unannotated	0.0307249	0.00100507	0.0239863
chr15	98718554	unannotated	unannotated	0.0365526	0.00136541	0.0275197
chr15	98718556	unannotated	unannotated	0.0335361	0.00348854	0.0428407
chr15	98762018	Tuba1b	protein_coding	0.0305316	0.00101602	0.024097
chr15	98762188	Tuba1b	protein_coding	0.0635278	0.00175434	0.0309905
chr15	98762293	Tuba1b	protein_coding	0.0351916	0.000163755	0.0120115
chr15	98762417	Tuba1b	protein_coding	0.0351987	0.00340883	0.0423555
chr15	98762498	Tuba1b	protein_coding	0.0330298	0.00420142	0.0467335
chr15	98762534	Tuba1b	protein_coding	0.0428298	0.00284802	0.0389207
chr15	98762550	Tuba1b	protein_coding	0.0552453	0.000655241	0.019899
chr15	98762551	Tuba1b	protein_coding	0.0324593	0.000221119	0.0133208
chr15	98762553	Tuba1b	protein_coding	0.0970364	9.6682e-05	0.0102285
chr15	98762554	Tuba1b	protein_coding	0.0689089	3.79422e-05	0.00767755
chr15	98762555	Tuba1b	protein_coding	0.107026	0.000362125	0.0157859
chr15	98762556	Tuba1b	protein_coding	0.0718247	0.000118458	0.01086
chr15	98762603	Tuba1b	protein_coding	0.0313381	0.000774318	0.0214309
chr15	98762612	Tuba1b	protein_coding	0.0465794	0.00216665	0.034245
chr15	98762615	Tuba1b	protein_coding	0.0695497	0.00328447	0.0416606
chr15	98762617	Tuba1b	protein_coding	0.0438047	0.000420195	0.0166452
chr15	98762637	Tuba1b	protein_coding	0.0365205	0.0036214	0.0435966
chr15	98762643	Tuba1b	protein_coding	0.051189	0.00231497	0.0352768
chr15	98762715	Tuba1b	protein_coding	0.0429997	0.0027117	0.0380134
chr15	98762716	Tuba1b	protein_coding	0.038815	0.00398728	0.0456089
chr15	98762717	Tuba1b	protein_coding	0.0677372	0.0032199	0.0413414
chr15	98762736	Tuba1b	protein_coding	0.0501214	0.00441368	0.0477872
chr15	98762739	Tuba1b	protein_coding	0.0413335	0.00193789	0.0324433
chr15	98762740	Tuba1b	protein_coding	0.0677486	0.00443909	0.0479036
chr15	98762781	Tuba1b	protein_coding	0.0439526	0.00129907	0.026873
chr15	98762786	Tuba1b	protein_coding	0.0683761	0.000153665	0.0117708
chr15	98762787	Tuba1b	protein_coding	0.0385527	0.000242962	0.0137446
chr15	98762794	Tuba1b	protein_coding	0.0328243	0.000866866	0.022501
chr15	98762808	Tuba1b	protein_coding	0.065113	0.000343511	0.0155364
chr15	98762812	Tuba1b	protein_coding	0.0427324	0.000698087	0.0204624
chr15	98762832	Tuba1b	protein_coding	0.0416775	0.000128972	0.0111198
chr15	98762833	Tuba1b	protein_coding	0.045774	0.000624151	0.0195497
chr15	98762835	Tuba1b	protein_coding	0.0518028	0.00149452	0.0287469
chr15	98762838	Tuba1b	protein_coding	0.0506145	0.00469747	0.0491685
chr15	98762839	Tuba1b	protein_coding	0.0313443	0.00465819	0.048983
chr15	98762840	Tuba1b	protein_coding	0.0414248	0.00289735	0.0392581
chr15	98762843	Tuba1b	protein_coding	0.0925601	0.000929596	0.0231868
chr15	98762844	Tuba1b	protein_coding	0.0446733	0.0037023	0.0440538
chr15	98762846	Tuba1b	protein_coding	0.0359714	0.000235474	0.0136232
chr15	98762847	Tuba1b	protein_coding	0.033916	0.00280769	0.0386459
chr15	98762848	Tuba1b	protein_coding	0.0564432	0.00195378	0.0325861
chr15	98762850	Tuba1b	protein_coding	0.0359524	0.000206573	0.013015
chr15	98762857	Tuba1b	protein_coding	0.039499	0.00380437	0.0446518
chr15	98762862	Tuba1b	protein_coding	0.0331109	0.000239007	0.0136832
chr15	98762871	Tuba1b	protein_coding	0.0338749	0.00138474	0.027708
chr15	98762876	Tuba1b	protein_coding	0.0518821	0.00213371	0.0339957
chr15	98762877	Tuba1b	protein_coding	0.0483635	0.00478991	0.0496713
chr15	98762884	Tuba1b	protein_coding	0.0442966	0.00466361	0.0490146
chr15	98762886	Tuba1b	protein_coding	0.0587595	0.00116695	0.0256188
chr15	98762888	Tuba1b	protein_coding	0.0405837	0.000241492	0.0137243
chr15	98762923	Tuba1b	protein_coding	0.081157	0.000248139	0.0138444
chr15	98762927	Tuba1b	protein_coding	0.0432341	0.00151599	0.0289303
chr15	98762929	Tuba1b	protein_coding	0.0604632	0.00290612	0.0393094
chr15	98762935	Tuba1b	protein_coding	0.0664419	0.000190328	0.0126484
chr15	98762936	Tuba1b	protein_coding	0.0641793	4.70022e-05	0.00814499
chr15	98762937	Tuba1b	protein_coding	0.0348776	0.000690646	0.0203586
chr15	98762940	Tuba1b	protein_coding	0.0385006	0.00135636	0.0274277
chr15	98762963	Tuba1b	protein_coding	0.0315834	0.0006175	0.0194427
chr15	98762964	Tuba1b	protein_coding	0.0579966	0.000839071	0.0221689
chr15	98762965	Tuba1b	protein_coding	0.05942	0.00407505	0.0460823
chr15	98762976	Tuba1b	protein_coding	0.0663019	0.000898802	0.0228573
chr15	98762980	Tuba1b	protein_coding	0.0310013	0.00100923	0.0240259
chr15	98762984	Tuba1b	protein_coding	0.0574453	0.000460669	0.0172362
chr15	98762989	Tuba1b	protein_coding	0.0341513	0.00437094	0.0475553
chr15	98763127	Tuba1b	protein_coding	0.0402397	0.000373044	0.0159806
chr15	98763132	Tuba1b	protein_coding	0.0318519	0.00170102	0.0305253
chr15	98763187	Tuba1b	protein_coding	0.0321304	0.000953185	0.0234674
chr15	98763188	Tuba1b	protein_coding	0.0378283	0.000362094	0.0157859
chr15	98763214	Tuba1b	protein_coding	0.0336855	0.000326327	0.0152544
chr15	98763230	Tuba1b	protein_coding	0.0419157	0.000242678	0.0137446
chr15	98763582	Tuba1b	protein_coding	0.0490925	0.00396477	0.045488
chr15	98764808	Tuba1b	protein_coding	0.068345	0.00219411	0.0344496
chr15	98764815	Tuba1b	protein_coding	0.0371562	0.00183719	0.031659
chr15	98764824	Tuba1b	protein_coding	0.0491649	0.000234222	0.0136074
chr15	98764852	Tuba1b	protein_coding	0.0839274	0.00181576	0.0314641
chr15	98780470	Tuba1a	protein_coding	0.0387647	0.00159621	0.0296159
chr15	98780488	Tuba1a	protein_coding	0.0613211	3.05968e-05	0.00717564
chr15	98780527	Tuba1a	protein_coding	0.0308245	0.0037057	0.0440746
chr15	98780636	Tuba1a	protein_coding	0.0328021	0.00184082	0.0316887
chr15	98780680	Tuba1a	protein_coding	0.0324472	0.0007115	0.0206296
chr15	98780706	Tuba1a	protein_coding	0.038608	0.00367334	0.0439003
chr15	98780719	Tuba1a	protein_coding	0.0324146	0.00130827	0.0269683
chr15	98780790	Tuba1a	protein_coding	0.0414451	0.00407894	0.0461027
chr15	98781122	Tuba1a	protein_coding	0.286648	0.000111578	0.0106906
chr15	98781125	Tuba1a	protein_coding	0.321978	2.15911e-05	0.00642701
chr15	98781126	Tuba1a	protein_coding	0.0304253	0.00107031	0.0246487
chr15	98781127	Tuba1a	protein_coding	0.344842	9.2876e-05	0.0100745
chr15	98781128	Tuba1a	protein_coding	0.356862	0.0001918	0.0126694
chr15	98781129	Tuba1a	protein_coding	0.0395231	0.00479288	0.0496809
chr15	98781130	Tuba1a	protein_coding	0.0634765	0.000276112	0.0144024
chr15	98781131	Tuba1a	protein_coding	0.308997	1.64044e-05	0.00579179
chr15	98781133	Tuba1a	protein_coding	0.352165	3.10773e-05	0.00722344
chr15	98781134	Tuba1a	protein_coding	0.343373	0.000303332	0.0148744
chr15	98781136	Tuba1a	protein_coding	0.351586	1.24063e-05	0.00538936
chr15	98781140	Tuba1a	protein_coding	0.318599	7.04538e-06	0.00429867
chr15	98781146	Tuba1a	protein_coding	0.318551	5.40817e-05	0.00849844
chr15	98781155	Tuba1a	protein_coding	0.0534799	0.00232914	0.0353834
chr15	98781156	Tuba1a	protein_coding	0.0954828	8.69601e-05	0.00987173
chr15	98781160	Tuba1a	protein_coding	0.0521231	0.00287256	0.0390809
chr15	98781167	Tuba1a	protein_coding	0.0471722	0.00052622	0.0181195
chr15	98781185	Tuba1a	protein_coding	0.0734937	0.000690588	0.0203579
chr15	98781188	Tuba1a	protein_coding	0.368928	0.000120363	0.010913
chr15	98781193	Tuba1a	protein_coding	0.0698366	7.61087e-05	0.00946793
chr15	98781195	Tuba1a	protein_coding	0.036171	0.000937373	0.0232672
chr15	98781198	Tuba1a	protein_coding	0.0411723	0.00464791	0.0489422
chr15	98781204	Tuba1a	protein_coding	0.0364116	0.00236904	0.0356481
chr15	98781206	Tuba1a	protein_coding	0.0543651	0.00110345	0.0249704
chr15	98781216	Tuba1a	protein_coding	0.08433	2.17289e-05	0.00644311
chr15	98781218	Tuba1a	protein_coding	0.0415354	0.000675031	0.0201522
chr15	98781223	Tuba1a	protein_coding	0.0429043	0.000414491	0.0165773
chr15	98781224	Tuba1a	protein_coding	0.0468208	0.00229571	0.0351589
chr15	98781230	Tuba1a	protein_coding	0.104748	0.000264277	0.0141691
chr15	98781231	Tuba1a	protein_coding	0.0883082	0.000445677	0.0170412
chr15	98781232	Tuba1a	protein_coding	0.039069	0.00201115	0.0330169
chr15	98781238	Tuba1a	protein_coding	0.0856157	0.000110924	0.0106812
chr15	98781239	Tuba1a	protein_coding	0.0737039	0.00241609	0.0359946
chr15	98781240	Tuba1a	protein_coding	0.0775318	0.000355251	0.0157042
chr15	98781241	Tuba1a	protein_coding	0.0539821	0.00179482	0.0312993
chr15	98781243	Tuba1a	protein_coding	0.079302	0.000425343	0.0167073
chr15	98781244	Tuba1a	protein_coding	0.087448	0.000122501	0.0109649
chr15	98781246	Tuba1a	protein_coding	0.0338072	0.000165805	0.0120708
chr15	98781250	Tuba1a	protein_coding	0.0418365	0.00190566	0.0321857
chr15	98781255	Tuba1a	protein_coding	0.0386563	0.00197511	0.0327384
chr15	98781266	Tuba1a	protein_coding	0.0554219	0.00337923	0.042173
chr15	98781291	Tuba1a	protein_coding	0.0786166	0.00418082	0.046625
chr15	98781292	Tuba1a	protein_coding	0.0397654	0.000734384	0.0209412
chr15	98781294	Tuba1a	protein_coding	0.0451934	3.49106e-07	0.00112496
chr15	98781295	Tuba1a	protein_coding	0.139167	0.00111904	0.025138
chr15	98781296	Tuba1a	protein_coding	0.0683048	0.00473806	0.0493856
chr15	98781300	Tuba1a	protein_coding	0.0377354	0.00413923	0.0464442
chr15	98781322	Tuba1a	protein_coding	0.0323738	0.00157889	0.0294634
chr15	98781323	Tuba1a	protein_coding	0.0348778	0.00473409	0.0493687
chr15	98781338	Tuba1a	protein_coding	0.0429759	0.00152738	0.0290178
chr15	98781340	Tuba1a	protein_coding	0.0422534	0.000521105	0.0180533
chr15	98781350	Tuba1a	protein_coding	0.0397447	0.00302287	0.040098
chr15	98781356	Tuba1a	protein_coding	0.0362658	0.00106609	0.0246014
chr15	98781359	Tuba1a	protein_coding	0.0348975	0.00187936	0.0319791
chr15	98781659	Tuba1a	protein_coding	0.0416613	0.00269095	0.0378743
chr15	98781672	Tuba1a	protein_coding	0.0325282	0.00428189	0.0471293
chr15	98781682	Tuba1a	protein_coding	0.0853181	0.00263899	0.0375481
chr15	98781686	Tuba1a	protein_coding	0.0934921	0.000383926	0.0161313
chr15	98781687	Tuba1a	protein_coding	0.0383475	0.00482898	0.0498586
chr15	98781707	Tuba1a	protein_coding	0.0520333	0.00271454	0.0380341
chr15	98781708	Tuba1a	protein_coding	0.0528286	0.00141325	0.0279808
chr15	98781709	Tuba1a	protein_coding	0.0375787	0.000647615	0.0198191
chr15	98781713	Tuba1a	protein_coding	0.0472218	0.00091684	0.0230472
chr15	98781730	Tuba1a	protein_coding	0.0948315	0.000308531	0.0149537
chr15	98781732	Tuba1a	protein_coding	0.0434645	0.000906688	0.0229365
chr15	98781733	Tuba1a	protein_coding	0.0400924	0.00235441	0.0355493
chr15	98781734	Tuba1a	protein_coding	0.0372363	0.00290959	0.039328
chr15	98781751	Tuba1a	protein_coding	0.0364074	0.00171417	0.0306341
chr15	98781966	Tuba1a	protein_coding	0.0463129	0.00280211	0.0386083
chr15	98782005	Tuba1a	protein_coding	0.0309752	0.00297268	0.0397696
chr15	98782118	Tuba1a	protein_coding	0.0416352	0.00231607	0.0352842
chr15	98782120	Tuba1a	protein_coding	0.038972	0.0029126	0.0393526
chr15	98783889	Tuba1a	protein_coding	0.0469968	0.00466504	0.0490219
chr15	98783925	Tuba1a	protein_coding	0.0305747	0.00331264	0.0418126
chr15	98783954	Tuba1a	protein_coding	0.0534858	0.00158425	0.0295064
chr15	98783964	Tuba1a	protein_coding	0.0412027	0.00398514	0.0455968
chr15	98783967	Tuba1a	protein_coding	0.0464688	0.00231782	0.0352981
chr15	98783970	Tuba1a	protein_coding	0.0874351	0.000914575	0.0230229
chr15	98833848	unannotated	unannotated	0.0840839	0.000244903	0.0137868
chr15	98833990	unannotated	unannotated	0.030973	0.00131862	0.0270449
chr15	98864928	Tuba1c	protein_coding	0.0363584	0.00239227	0.0358259
chr15	98864929	Tuba1c	protein_coding	0.0315828	0.00266279	0.0377035
chr15	98864966	Tuba1c	protein_coding	0.0517669	0.00234572	0.0354964
chr15	98867483	Tuba1c	protein_coding	0.043679	0.000426096	0.0167225
chr15	98867485	Tuba1c	protein_coding	0.0449084	0.000707961	0.0205736
chr15	98867653	Tuba1c	protein_coding	0.0570708	0.00225963	0.0348947
chr15	98867656	Tuba1c	protein_coding	0.0426181	0.00176709	0.0310983
chr15	98867675	Tuba1c	protein_coding	0.0496871	0.00234595	0.0354966
chr15	98867848	Tuba1c	protein_coding	0.0779628	0.00122323	0.0261717
chr15	98867950	Tuba1c	protein_coding	0.0709969	0.00189145	0.0320858
chr15	98867966	Tuba1c	protein_coding	0.0583805	0.00417647	0.0466058
chr15	98867973	Tuba1c	protein_coding	0.0596296	0.00415323	0.0465103
chr15	98867975	Tuba1c	protein_coding	0.0524961	0.000708806	0.0205862
chr15	98868021	Tuba1c	protein_coding	0.0788332	0.00412609	0.0463606
chr15	98868044	Tuba1c	protein_coding	0.131741	0.00180171	0.0313547
chr15	98868107	Tuba1c	protein_coding	0.139082	0.00354144	0.0431581
chr15	98868109	Tuba1c	protein_coding	0.109626	0.000326799	0.0152544
chr15	98868122	Tuba1c	protein_coding	0.151442	0.000373844	0.015994
chr15	98868132	Tuba1c	protein_coding	0.050355	0.00192639	0.0323641
chr15	98868158	Tuba1c	protein_coding	0.135335	9.94629e-06	0.00492868
chr15	98868167	Tuba1c	protein_coding	0.036811	0.00359642	0.0434618
chr15	98868250	Tuba1c	protein_coding	0.0425035	0.0038659	0.0449834
chr15	98868274	Tuba1c	protein_coding	0.0520131	0.00453593	0.0484179
chr15	99498662	unannotated	unannotated	0.0535872	0.00113977	0.0253576
chr15	99498663	unannotated	unannotated	0.050416	0.00174264	0.0308914
chr15	99498702	unannotated	unannotated	0.0348178	0.00105457	0.0244818
chr15	99498703	unannotated	unannotated	0.0350959	0.00107966	0.0247329
chr15	99498704	unannotated	unannotated	0.0478387	0.00152893	0.0290312
chr15	99536938	Smarcd1	protein_coding	0.0501337	0.000293904	0.0147094
chr15	99537035	Gm17241	protein_coding	0.0314435	0.00354268	0.0431636
chr15	102159155	Pfdn5	protein_coding	0.0572335	0.00194496	0.0325025
chr15	102159212	Pfdn5	protein_coding	0.0470828	0.0018003	0.0313408
chr15	102159228	Pfdn5	protein_coding	0.0623311	0.00250071	0.0366073
chr15	102161733	Pfdn5	protein_coding	0.0423574	0.00450348	0.0482287
chr15	102161760	Pfdn5	protein_coding	0.0302535	0.000566506	0.0187212
chr15	102161762	Pfdn5	protein_coding	0.0404367	5.23877e-06	0.00383076
chr15	102161767	Pfdn5	protein_coding	0.0408949	0.00465929	0.0489867
chr15	102161836	Pfdn5	protein_coding	0.0427678	0.000244496	0.0137697
chr15	102161838	Pfdn5	protein_coding	0.0592458	0.00313896	0.040856
chr15	102161883	Pfdn5	protein_coding	0.0780344	0.00113355	0.025293
chr16	11144044	Zc3h7a	protein_coding	0.0334272	2.3638e-05	0.00661779
chr16	11144057	Zc3h7a	protein_coding	0.0337071	3.48997e-09	4.46672e-05
chr16	11144075	Zc3h7a	protein_coding	0.033264	3.33352e-06	0.00315221
chr16	11144158	Zc3h7a	protein_coding	0.0392894	4.19283e-06	0.00351219
chr16	11144185	Zc3h7a	protein_coding	0.0461076	7.74609e-07	0.00169249
chr16	11144206	Zc3h7a	protein_coding	0.064799	6.59737e-10	1.03738e-05
chr16	11144207	Zc3h7a	protein_coding	0.0703619	2.33876e-06	0.002724
chr16	11144228	mmu-mir-689-2	miRNA	0.035562	7.65921e-06	0.00448427
chr16	11144255	mmu-mir-689-2	miRNA	0.0458281	6.94085e-06	0.00425849
chr16	11144409	Zc3h7a	protein_coding	0.133234	5.31539e-06	0.00384403
chr16	11193143	Rsl1d1	protein_coding	0.045815	0.00182842	0.0315839
chr16	11193188	Rsl1d1	protein_coding	0.0310203	0.0019958	0.0329053
chr16	11193194	Rsl1d1	protein_coding	0.0309174	0.00424426	0.0469378
chr16	11193356	Rsl1d1	protein_coding	0.0711782	0.00298556	0.0398527
chr16	11193366	Rsl1d1	protein_coding	0.0366299	7.1816e-05	0.00929049
chr16	17106726	Ppil2	protein_coding	0.0491531	0.000436835	0.0168913
chr16	17106749	Ppil2	protein_coding	0.0328402	0.00108626	0.024812
chr16	17106750	Ppil2	protein_coding	0.0936704	0.000556839	0.0185715
chr16	17106819	Ppil2	protein_coding	0.0350331	0.000463121	0.0172588
chr16	17106824	Ppil2	protein_coding	0.0483421	0.00180795	0.0313945
chr16	17106838	Ppil2	protein_coding	0.047377	0.00257674	0.0371588
chr16	17106855	Ppil2	protein_coding	0.0535138	0.0031041	0.0406341
chr16	17106881	Ppil2	protein_coding	0.0348182	0.00387952	0.0450456
chr16	17106883	Ppil2	protein_coding	0.031746	6.33495e-22	3.16635e-16
chr16	17106884	Ppil2	protein_coding	0.0465477	0.000517775	0.0180072
chr16	17106885	Ppil2	protein_coding	0.031746	3.30199e-19	1.81589e-14
chr16	17106888	Ppil2	protein_coding	0.0349666	0.00364314	0.043713
chr16	17106895	Ppil2	protein_coding	0.0845678	0.0027982	0.0385766
chr16	17106896	Ppil2	protein_coding	0.110435	0.000508949	0.0178842
chr16	17222570	unannotated	unannotated	0.0706706	3.45875e-06	0.0032267
chr16	18240114	Ranbp1	protein_coding	0.0649248	0.000121653	0.0109561
chr16	18240120	Ranbp1	protein_coding	0.0349791	0.00117523	0.0256905
chr16	18240152	Ranbp1	protein_coding	0.0443207	0.00102694	0.0242234
chr16	18240164	Ranbp1	protein_coding	0.0449745	0.000597122	0.0191603
chr16	18240169	Ranbp1	protein_coding	0.037601	0.0046898	0.0491407
chr16	18240171	Ranbp1	protein_coding	0.0364499	0.00186574	0.0318688
chr16	18240996	Ranbp1	protein_coding	0.0430517	0.000196697	0.0127942
chr16	18241006	Ranbp1	protein_coding	0.0907117	8.76607e-06	0.00477052
chr16	18241007	Ranbp1	protein_coding	0.0518595	0.00192067	0.0323143
chr16	18241011	Ranbp1	protein_coding	0.164586	4.30619e-05	0.00794412
chr16	18241015	Ranbp1	protein_coding	0.0332462	0.00168046	0.030346
chr16	18241872	Ranbp1	protein_coding	0.0339858	4.43239e-05	0.00802154
chr16	18247419	Ranbp1	protein_coding	0.0310074	0.00329096	0.041699
chr16	18247420	Ranbp1	protein_coding	0.0581207	0.00312158	0.0407385
chr16	18247425	Ranbp1	protein_coding	0.0509702	0.000511661	0.0179266
chr16	18247444	Ranbp1	protein_coding	0.0449592	0.000949346	0.0234166
chr16	18247494	Ranbp1	protein_coding	0.0594196	0.000935998	0.0232467
chr16	18248642	Ranbp1	protein_coding	0.0522602	0.00148809	0.0286795
chr16	18248702	Ranbp1	protein_coding	0.0356402	0.00144883	0.0282992
chr16	18248723	Ranbp1	protein_coding	0.030584	0.0033091	0.0417983
chr16	18248726	Ranbp1	protein_coding	0.0304261	0.000995849	0.0238963
chr16	18248775	Trmt2a	protein_coding	0.0693306	3.59703e-05	0.00752671
chr16	18872420	Mrpl40	protein_coding	0.0791071	0.00418623	0.046656
chr16	18872425	Mrpl40	protein_coding	0.0423435	0.00185385	0.0317839
chr16	18872430	Mrpl40	protein_coding	0.0609809	0.00160997	0.029739
chr16	18872435	Mrpl40	protein_coding	0.0565044	0.000939582	0.0232831
chr16	18872440	Mrpl40	protein_coding	0.0491181	0.00441245	0.0477864
chr16	18872443	Mrpl40	protein_coding	0.0327298	0.00105422	0.0244814
chr16	18872447	Mrpl40	protein_coding	0.0625751	0.00416504	0.0465614
chr16	18872487	Mrpl40	protein_coding	0.0457194	0.00450488	0.0482287
chr16	18872504	Mrpl40	protein_coding	0.0369487	0.00363286	0.0436634
chr16	18872539	Mrpl40	protein_coding	0.051126	0.000616441	0.0194312
chr16	18872542	Mrpl40	protein_coding	0.0417838	0.00456322	0.0485528
chr16	18872545	Mrpl40	protein_coding	0.0526673	0.00066487	0.0200004
chr16	18872549	Mrpl40	protein_coding	0.0556072	0.00104872	0.0244367
chr16	18872589	Mrpl40	protein_coding	0.0310582	2.01276e-07	0.000829879
chr16	18872610	Mrpl40	protein_coding	0.0486777	0.000113325	0.0107337
chr16	20822293	Gm8017	pseudogene	0.0359047	0.000129755	0.0111252
chr16	20822294	Gm8017	pseudogene	0.033617	0.000679146	0.0202166
chr16	20822427	Gm8017	pseudogene	0.0305529	0.00216173	0.0342148
chr16	20822512	Gm8017	pseudogene	0.0455166	0.00232845	0.0353788
chr16	20822597	Gm8017	pseudogene	0.0318482	0.00455799	0.0485297
chr16	20822654	Gm8017	pseudogene	0.0310514	5.4657e-06	0.0038864
chr16	20822720	unannotated	unannotated	0.0369309	0.00280134	0.0386044
chr16	22295071	unannotated	unannotated	0.0756818	0.00387215	0.0450057
chr16	22295185	Gm15776	pseudogene	0.0337399	0.00244485	0.0362104
chr16	22295378	unannotated	unannotated	0.0342435	0.000763088	0.0212688
chr16	22295490	unannotated	unannotated	0.0311205	0.00185617	0.0317865
chr16	22295531	unannotated	unannotated	0.030197	0.00149569	0.0287583
chr16	23050494	unannotated	unannotated	0.0702742	0.000343292	0.0155297
chr16	23050517	unannotated	unannotated	0.0903195	0.00133655	0.0272179
chr16	23050523	unannotated	unannotated	0.0587369	0.000692726	0.0203806
chr16	23050528	unannotated	unannotated	0.063716	0.00176438	0.0310693
chr16	23050533	unannotated	unannotated	0.0424554	0.00218661	0.034388
chr16	23050534	unannotated	unannotated	0.0473909	0.000191734	0.0126694
chr16	23050535	unannotated	unannotated	0.0479919	0.000650573	0.0198624
chr16	23050537	unannotated	unannotated	0.0334575	0.00207172	0.0335067
chr16	23050551	unannotated	unannotated	0.053999	0.000730159	0.0208889
chr16	23050555	unannotated	unannotated	0.0325465	0.000851694	0.0223116
chr16	23050556	unannotated	unannotated	0.0430396	0.000525109	0.018105
chr16	23050560	unannotated	unannotated	0.0419335	0.00201418	0.0330411
chr16	23050564	unannotated	unannotated	0.0636939	0.000901223	0.0228824
chr16	23050570	unannotated	unannotated	0.031612	0.00249173	0.0365479
chr16	23050573	unannotated	unannotated	0.0465207	0.000259168	0.0140773
chr16	23050583	unannotated	unannotated	0.0457094	0.00035341	0.0156779
chr16	23050595	unannotated	unannotated	0.037736	0.000361653	0.0157859
chr16	23050622	unannotated	unannotated	0.0953954	0.00225909	0.0348921
chr16	23050635	unannotated	unannotated	0.0332324	6.33833e-05	0.00888732
chr16	23050649	unannotated	unannotated	0.0354344	0.0031981	0.0412162
chr16	23050651	unannotated	unannotated	0.0348326	0.00380908	0.0446747
chr16	23050699	unannotated	unannotated	0.0312609	0.000679696	0.0202243
chr16	23050777	unannotated	unannotated	0.039234	0.000111073	0.010683
chr16	23114130	Rfc4	protein_coding	0.0384995	0.000246853	0.013823
chr16	31947878	0610012G03Rik	pseudogene	0.0542813	0.00240094	0.0358906
chr16	31947879	0610012G03Rik	pseudogene	0.0412966	0.0019346	0.0324249
chr16	31947919	0610012G03Rik	pseudogene	0.0731747	0.00299728	0.0399317
chr16	31947950	0610012G03Rik	pseudogene	0.0567975	0.00409464	0.0461777
chr16	33956752	Umps	protein_coding	0.0349096	0.00450239	0.0482254
chr16	33956780	Umps	protein_coding	0.034769	0.00281105	0.0386665
chr16	33956829	Umps	protein_coding	0.0387576	0.000850561	0.0223034
chr16	33956837	Umps	protein_coding	0.0382616	0.000829177	0.0220451
chr16	33956876	Umps	protein_coding	0.0439794	0.000434317	0.0168491
chr16	34006880	Kalrn	protein_coding	0.0512993	0.00111067	0.0250299
chr16	34007038	Kalrn	protein_coding	0.0316233	0.00121001	0.0260549
chr16	34007047	Kalrn	protein_coding	0.0376903	0.000282823	0.0145139
chr16	34007050	Kalrn	protein_coding	0.0395972	2.46374e-05	0.00670379
chr16	34007236	Kalrn	protein_coding	0.0305864	0.000750604	0.0211138
chr16	34007264	Kalrn	protein_coding	0.0335172	0.000707323	0.0205705
chr16	34007302	Kalrn	protein_coding	0.0559349	3.30157e-05	0.00736251
chr16	34007303	Kalrn	protein_coding	0.042106	0.00114262	0.0253877
chr16	34007306	Kalrn	protein_coding	0.0467751	0.00195293	0.0325786
chr16	34007307	Kalrn	protein_coding	0.03051	0.00101258	0.0240639
chr16	34007383	Kalrn	protein_coding	0.0347586	0.00403844	0.045906
chr16	34007414	Kalrn	protein_coding	0.0848288	0.000689801	0.0203478
chr16	34007443	Kalrn	protein_coding	0.0416931	0.00420123	0.0467324
chr16	34007453	Kalrn	protein_coding	0.046118	0.000524066	0.0180953
chr16	34007455	Kalrn	protein_coding	0.0685703	0.00151696	0.0289318
chr16	34007492	Kalrn	protein_coding	0.0436732	0.00161338	0.0297749
chr16	34007527	Kalrn	protein_coding	0.0410457	0.00124221	0.0263437
chr16	34007529	Kalrn	protein_coding	0.0939589	0.00118845	0.0258426
chr16	34007532	Kalrn	protein_coding	0.0349059	0.00170684	0.0305773
chr16	34007534	Kalrn	protein_coding	0.0327101	0.000576388	0.0188593
chr16	35573386	Sema5b	protein_coding	0.0348066	0.00129559	0.0268387
chr16	35573436	Gm5963	pseudogene	0.0385417	0.000475275	0.0174113
chr16	36043990	Fam162a	protein_coding	0.0390378	0.00126394	0.0265439
chr16	36043992	Fam162a	protein_coding	0.0488204	0.00305767	0.0403157
chr16	36056069	Fam162a	protein_coding	0.0329889	0.00128857	0.0267719
chr16	36056072	Fam162a	protein_coding	0.0619494	0.000304781	0.0149073
chr16	38347173	Cox17	protein_coding	0.0572513	0.00390024	0.0451491
chr16	38347177	Cox17	protein_coding	0.0443925	0.00339493	0.0422656
chr16	38347189	Cox17	protein_coding	0.0329598	0.000260755	0.0140978
chr16	38347213	Cox17	protein_coding	0.046175	0.00359263	0.0434385
chr16	38349332	Cox17	protein_coding	0.0469035	0.000293422	0.0146977
chr16	38349340	Cox17	protein_coding	0.0345147	5.47001e-05	0.00851097
chr16	38352773	Cox17	protein_coding	0.0374417	4.06725e-05	0.00777344
chr16	38352826	Cox17	protein_coding	0.0373583	0.00236571	0.035632
chr16	42955852	BC002163	pseudogene	0.0564376	0.00334702	0.0419955
chr16	42955854	BC002163	pseudogene	0.0429853	0.00297777	0.0397961
chr16	42955875	BC002163	pseudogene	0.063659	0.00311892	0.0407261
chr16	42955913	BC002163	pseudogene	0.0546334	0.00106073	0.0245414
chr16	42955934	BC002163	pseudogene	0.0539826	0.000478348	0.0174556
chr16	42955937	BC002163	pseudogene	0.0365768	0.00315396	0.0409535
chr16	42955938	BC002163	pseudogene	0.0396841	0.000926681	0.0231502
chr16	42955939	BC002163	pseudogene	0.0339968	0.00464389	0.0489269
chr16	42955940	BC002163	pseudogene	0.0424102	0.00174602	0.0309134
chr16	42955966	BC002163	pseudogene	0.0378974	0.00166411	0.0301911
chr16	42955995	BC002163	pseudogene	0.034449	0.00392601	0.0452875
chr16	42956016	BC002163	pseudogene	0.0488758	0.00152252	0.0289798
chr16	42956018	BC002163	pseudogene	0.0404106	0.000324244	0.0152141
chr16	42956019	BC002163	pseudogene	0.0842432	9.86671e-05	0.0102906
chr16	42956021	BC002163	pseudogene	0.0462886	0.00218698	0.0343891
chr16	42956082	Zbtb20	protein_coding	0.0615252	0.00360725	0.0435231
chr16	42956114	Zbtb20	protein_coding	0.0959436	0.00463867	0.0488975
chr16	42956134	Zbtb20	protein_coding	0.0698208	0.00372723	0.0442179
chr16	42956135	Zbtb20	protein_coding	0.0906982	0.0013678	0.0275364
chr16	42956137	Zbtb20	protein_coding	0.10015	0.00154121	0.0291296
chr16	42956138	Zbtb20	protein_coding	0.109552	0.0030332	0.0401692
chr16	42956139	Zbtb20	protein_coding	0.0969983	0.0031363	0.0408398
chr16	42956141	Zbtb20	protein_coding	0.0420346	0.00386856	0.0449955
chr16	42956144	Zbtb20	protein_coding	0.0474057	0.00323293	0.0414005
chr16	46153108	unannotated	unannotated	0.0302135	0.00197436	0.0327323
chr16	46153300	Gm4737	protein_coding	0.0569637	0.000139296	0.0114088
chr16	55966538	Rpl24	protein_coding	0.0598192	0.00184529	0.0317222
chr16	55966689	Rpl24	protein_coding	0.0363002	0.00426828	0.0470672
chr16	55967181	Rpl24	protein_coding	0.0313247	0.00430914	0.047263
chr16	55967200	Rpl24	protein_coding	0.0459761	0.00216269	0.0342168
chr16	55967205	Rpl24	protein_coding	0.0340871	0.00215824	0.0341978
chr16	55967222	Rpl24	protein_coding	0.0314522	0.000905576	0.0229319
chr16	55967231	Rpl24	protein_coding	0.0347029	0.00204781	0.0333241
chr16	55967235	Rpl24	protein_coding	0.0335462	0.00342583	0.0424475
chr16	55967275	Rpl24	protein_coding	0.0325974	0.00130435	0.0269269
chr16	55969657	Rpl24	protein_coding	0.0380204	0.000850788	0.0223048
chr16	55969658	Rpl24	protein_coding	0.0334676	0.000974959	0.0236733
chr16	55969686	Rpl24	protein_coding	0.0708055	0.000491193	0.0176662
chr16	55969692	Rpl24	protein_coding	0.0385175	0.00477193	0.0495709
chr16	55969712	Rpl24	protein_coding	0.0440498	0.0013917	0.0277808
chr16	55969713	Rpl24	protein_coding	0.0439126	0.00323992	0.0414288
chr16	55969727	Rpl24	protein_coding	0.0320589	0.00374905	0.0443341
chr16	55970254	Rpl24	protein_coding	0.0315911	9.55068e-05	0.0101711
chr16	55970258	Rpl24	protein_coding	0.0310948	5.47941e-05	0.00851134
chr16	55970266	Rpl24	protein_coding	0.0519801	0.00354497	0.04318
chr16	55970267	Rpl24	protein_coding	0.0497969	0.0032335	0.0414059
chr16	55970284	Rpl24	protein_coding	0.0439466	0.00238409	0.035759
chr16	55971427	Rpl24	protein_coding	0.0760894	0.000393988	0.0162712
chr16	55971455	Rpl24	protein_coding	0.0811174	0.00397113	0.0455255
chr16	57153067	Tomm70a	protein_coding	0.0318565	0.0021925	0.0344325
chr16	57153086	Tomm70a	protein_coding	0.040359	0.00156197	0.0293117
chr16	57153097	Tomm70a	protein_coding	0.0414211	0.00474397	0.0494137
chr16	57391307	Filip1l	protein_coding	0.0539758	0.000478797	0.0174605
chr16	57391757	Filip1l	protein_coding	0.0404498	2.48468e-07	0.000932719
chr16	57391795	Filip1l	protein_coding	0.0972705	0.00183641	0.0316514
chr16	57391799	Filip1l	protein_coding	0.0581756	0.00209023	0.0336377
chr16	62718371	unannotated	unannotated	0.0952526	0.00136557	0.0275197
chr16	62718454	unannotated	unannotated	0.0349142	0.00215089	0.0341596
chr16	62718459	unannotated	unannotated	0.0310127	4.01571e-05	0.00775177
chr16	62718508	unannotated	unannotated	0.0450316	0.000662971	0.0199852
chr16	62718514	unannotated	unannotated	0.0505776	0.00451687	0.0483032
chr16	62718541	unannotated	unannotated	0.0787496	8.14424e-05	0.00966189
chr16	62718542	unannotated	unannotated	0.0380572	0.00275174	0.0382715
chr16	62718547	unannotated	unannotated	0.057996	0.001046	0.0244169
chr16	62718555	unannotated	unannotated	0.0486942	0.00327091	0.0415967
chr16	62718569	unannotated	unannotated	0.0393859	0.000879817	0.0226475
chr16	62718581	unannotated	unannotated	0.0327533	1.68443e-05	0.00587464
chr16	62718632	unannotated	unannotated	0.0336813	0.00171921	0.030671
chr16	64906379	unannotated	unannotated	0.0331426	0.000271818	0.0143234
chr16	64906380	unannotated	unannotated	0.0583962	2.44479e-05	0.0066907
chr16	64906383	unannotated	unannotated	0.0617874	0.00106666	0.0246103
chr16	64906437	unannotated	unannotated	0.0458656	0.00258114	0.0371873
chr16	64906451	unannotated	unannotated	0.043568	0.00111559	0.0250925
chr16	64906462	unannotated	unannotated	0.0348812	0.000862764	0.0224458
chr16	64906506	unannotated	unannotated	0.0374246	0.0020837	0.0335918
chr16	64906509	unannotated	unannotated	0.0457792	0.00155691	0.0292745
chr16	64906529	unannotated	unannotated	0.0504858	0.00176304	0.0310599
chr16	76403868	Gm9843	protein_coding	0.0354299	0.000862561	0.0224438
chr16	84828761	Atp5j	protein_coding	0.0697605	0.00460506	0.0487409
chr16	84831629	Atp5j	protein_coding	0.0365435	0.00309303	0.0405498
chr16	84831635	Atp5j	protein_coding	0.0321649	0.000591123	0.0190742
chr16	84835050	Atp5j	protein_coding	0.063411	0.00279278	0.0385366
chr16	84835054	Atp5j	protein_coding	0.0410204	0.00366155	0.0438146
chr16	87484196	Cct8	protein_coding	0.0472429	0.00274467	0.038231
chr16	87484287	Cct8	protein_coding	0.0392626	0.00039656	0.0163061
chr16	87485086	Cct8	protein_coding	0.0365604	0.000593102	0.0191107
chr16	87485103	Cct8	protein_coding	0.0364467	0.00158996	0.02956
chr16	87485106	Cct8	protein_coding	0.0523494	0.00235996	0.0355883
chr16	87485116	Cct8	protein_coding	0.0802276	0.00287783	0.0391095
chr16	87485129	Cct8	protein_coding	0.0404611	0.000708735	0.0205854
chr16	87485140	Cct8	protein_coding	0.0844493	9.21683e-05	0.0100672
chr16	87485149	Cct8	protein_coding	0.0994206	0.00460114	0.0487247
chr16	87485850	Cct8	protein_coding	0.0395714	0.00183959	0.0316815
chr16	87485854	Cct8	protein_coding	0.0322637	0.00303471	0.0401785
chr16	87485892	Cct8	protein_coding	0.0699941	0.00342494	0.042444
chr16	88460457	unannotated	unannotated	0.0321669	0.000509108	0.0178847
chr16	88460495	unannotated	unannotated	0.112207	0.00224652	0.0348027
chr16	90221014	Sod1	protein_coding	0.0602887	0.00247321	0.036417
chr16	90221039	Sod1	protein_coding	0.0372266	0.00323743	0.0414215
chr16	90221054	Sod1	protein_coding	0.0853019	0.00407095	0.0460596
chr16	90221055	Sod1	protein_coding	0.0993634	0.00295868	0.0396807
chr16	90221071	Sod1	protein_coding	0.031443	0.00405981	0.0460092
chr16	90221085	Sod1	protein_coding	0.0610786	0.00441545	0.0477956
chr16	90221127	Sod1	protein_coding	0.0591905	0.000544471	0.0183802
chr16	90221144	Sod1	protein_coding	0.0530185	0.000848635	0.0222741
chr16	90223080	Sod1	protein_coding	0.0362122	0.0010564	0.0244966
chr16	91621664	Gart	protein_coding	0.057642	0.00188757	0.0320593
chr16	91621697	Gart	protein_coding	0.0527504	0.00416214	0.0465495
chr16	91621777	Gart	protein_coding	0.0440425	0.0023823	0.0357488
chr16	91925805	Gm15976	processed_transcript	0.036613	9.22006e-06	0.0047973
chr16	91925807	Gm15976	processed_transcript	0.04677	0.00403382	0.0458821
chr16	91925808	Gm15976	processed_transcript	0.0449094	0.0031012	0.0406104
chr16	91925845	Gm15976	processed_transcript	0.0360095	0.00039132	0.0162262
chr16	91925847	Gm15976	processed_transcript	0.0506702	0.000374181	0.0160007
chr16	91925863	Gm15976	processed_transcript	0.0618418	0.0023557	0.035564
chr16	91925868	Gm15976	processed_transcript	0.0498605	0.00401744	0.0457846
chr16	91926766	Gm15976	processed_transcript	0.0351336	0.00116611	0.0256108
chr16	91926780	Gm15976	processed_transcript	0.033046	0.000610246	0.0193337
chr16	91927145	Gm15976	processed_transcript	0.0398207	0.000959608	0.0235146
chr16	91927162	Gm15976	processed_transcript	0.0478274	0.00317532	0.0410796
chr16	96343392	Hmgn1	protein_coding	0.0380115	0.00214207	0.0340815
chr16	96343448	Hmgn1	protein_coding	0.0370383	0.00242426	0.0360649
chr16	96343459	Hmgn1	protein_coding	0.0401272	0.00343796	0.0425394
chr16	96343460	Hmgn1	protein_coding	0.0300093	0.000423197	0.0166764
chr16	96343526	Hmgn1	protein_coding	0.0330941	0.000991887	0.0238647
chr16	96343550	Hmgn1	protein_coding	0.0460316	0.000132279	0.0111938
chr16	96348786	Hmgn1	protein_coding	0.0436828	0.00430326	0.0472333
chr17	3043991	Gm10232	pseudogene	0.0385989	0.00133289	0.0271896
chr17	3044010	Gm10232	pseudogene	0.0567738	0.00220951	0.0345551
chr17	3044140	Gm10232	pseudogene	0.051994	0.00018873	0.012612
chr17	4626226	unannotated	unannotated	0.0908081	0.000257203	0.0140469
chr17	4626228	unannotated	unannotated	0.115343	0.00124751	0.0263903
chr17	4626234	unannotated	unannotated	0.0910539	0.000869694	0.0225394
chr17	4626241	unannotated	unannotated	0.0327391	0.00228832	0.0351053
chr17	4626249	unannotated	unannotated	0.0672675	0.00236879	0.0356481
chr17	4626278	unannotated	unannotated	0.100473	0.00325896	0.041528
chr17	4626279	unannotated	unannotated	0.106796	0.000830184	0.0220599
chr17	4626286	unannotated	unannotated	0.0661534	0.00139078	0.0277676
chr17	4626289	unannotated	unannotated	0.0464452	0.00473375	0.0493662
chr17	4626291	unannotated	unannotated	0.10084	4.6044e-05	0.00809727
chr17	4626293	unannotated	unannotated	0.071275	0.000203089	0.0129273
chr17	4626294	unannotated	unannotated	0.0912752	0.00106177	0.0245553
chr17	4626298	unannotated	unannotated	0.0411413	0.00455055	0.0484912
chr17	4626304	unannotated	unannotated	0.105515	0.00045981	0.0172216
chr17	4626322	unannotated	unannotated	0.0386809	0.00378992	0.0445629
chr17	4626323	unannotated	unannotated	0.0479729	0.0035346	0.0431097
chr17	4626328	unannotated	unannotated	0.0636228	0.0024235	0.0360596
chr17	4626331	unannotated	unannotated	0.0685932	0.000231731	0.013549
chr17	4626334	unannotated	unannotated	0.062938	0.000605555	0.0192862
chr17	4626337	unannotated	unannotated	0.0348663	1.84193e-06	0.00246642
chr17	4626338	unannotated	unannotated	0.0624935	0.00122153	0.0261661
chr17	4626339	unannotated	unannotated	0.100504	0.000860434	0.022417
chr17	4626340	unannotated	unannotated	0.0837547	0.00221986	0.0346412
chr17	4626345	unannotated	unannotated	0.0946158	0.000292367	0.0146729
chr17	4626353	unannotated	unannotated	0.0546532	0.0046904	0.0491415
chr17	4626357	unannotated	unannotated	0.043685	0.0019164	0.0322839
chr17	4626359	unannotated	unannotated	0.0908052	0.0013334	0.027195
chr17	4626361	unannotated	unannotated	0.0733141	0.0046083	0.0487563
chr17	4626365	unannotated	unannotated	0.0941094	0.00280328	0.0386166
chr17	4626372	unannotated	unannotated	0.0557971	0.00393301	0.0453267
chr17	4626385	unannotated	unannotated	0.0863278	0.000605202	0.0192862
chr17	4626393	unannotated	unannotated	0.126078	0.000320896	0.0151523
chr17	4626406	unannotated	unannotated	0.0837659	0.00315435	0.0409556
chr17	4626409	unannotated	unannotated	0.0507039	0.00465117	0.0489582
chr17	4626416	unannotated	unannotated	0.0786411	0.000289615	0.0146363
chr17	4626417	unannotated	unannotated	0.0565026	0.000801343	0.021745
chr17	4626423	unannotated	unannotated	0.131077	0.00343754	0.0425385
chr17	4626444	unannotated	unannotated	0.0958132	0.00217808	0.0343393
chr17	4626448	unannotated	unannotated	0.130468	0.00158874	0.0295538
chr17	4626451	unannotated	unannotated	0.0784294	9.65777e-08	0.000597204
chr17	4626454	unannotated	unannotated	0.0763058	0.000507022	0.0178601
chr17	4626458	unannotated	unannotated	0.106312	0.000126321	0.011056
chr17	4626469	unannotated	unannotated	0.0736262	0.00227472	0.035006
chr17	4626474	unannotated	unannotated	0.170633	0.00244457	0.0362104
chr17	4626475	unannotated	unannotated	0.153266	0.00179539	0.0313033
chr17	4626478	unannotated	unannotated	0.160835	0.00382178	0.0447511
chr17	5816054	unannotated	unannotated	0.0342452	0.00217639	0.0343279
chr17	5816156	unannotated	unannotated	0.0320998	0.00300293	0.0399655
chr17	5816270	Gm10231	pseudogene	0.0496382	0.000178607	0.0123936
chr17	5816275	Gm10231	pseudogene	0.057686	0.00432569	0.0473341
chr17	5816309	Gm10231	pseudogene	0.0364159	0.00230701	0.0352246
chr17	5816346	Gm10231	pseudogene	0.0341233	0.00268983	0.0378701
chr17	5816365	Gm10231	pseudogene	0.0507324	0.00153935	0.0291195
chr17	5816366	Gm10231	pseudogene	0.0437643	0.00458895	0.0486527
chr17	5816391	Gm10231	pseudogene	0.0400995	0.00148747	0.0286749
chr17	5816408	Gm10231	pseudogene	0.0389849	0.00373571	0.0442607
chr17	5816429	Gm10231	pseudogene	0.0318424	0.00317118	0.0410589
chr17	5816432	Gm10231	pseudogene	0.0365546	0.00177641	0.0311726
chr17	5816466	Gm10231	pseudogene	0.0488843	0.00260578	0.0373413
chr17	5816467	Gm10231	pseudogene	0.0468064	0.0040422	0.0459129
chr17	5816476	Gm10231	pseudogene	0.0553738	0.00483196	0.0498681
chr17	5816534	Gm10231	pseudogene	0.0772243	0.000425089	0.0167032
chr17	6084688	Gtf2h5	protein_coding	0.0322263	0.00473159	0.0493576
chr17	6084697	Gtf2h5	protein_coding	0.0387461	0.00152598	0.0290113
chr17	6084698	Gtf2h5	protein_coding	0.0442515	0.00357487	0.0433345
chr17	6084720	Gtf2h5	protein_coding	0.0402773	0.000617413	0.0194427
chr17	6084723	Gtf2h5	protein_coding	0.0357955	0.00405854	0.0460056
chr17	6084794	Gtf2h5	protein_coding	0.0551412	0.000971675	0.0236315
chr17	6084795	Gtf2h5	protein_coding	0.0575873	0.000224524	0.013385
chr17	6084800	Gtf2h5	protein_coding	0.0440382	0.00102733	0.024226
chr17	6084812	Gtf2h5	protein_coding	0.119704	0.000762859	0.0212677
chr17	6084813	Gtf2h5	protein_coding	0.0424731	0.00234783	0.0355085
chr17	6121093	Tulp4	protein_coding	0.0346023	0.000931099	0.0231969
chr17	6121102	Gm5812	pseudogene	0.0316915	0.00230914	0.0352316
chr17	6121105	Gm5812	pseudogene	0.045679	0.00197446	0.0327329
chr17	6121106	Gm5812	pseudogene	0.0722959	0.00280195	0.0386079
chr17	6121121	Gm5812	pseudogene	0.0722411	0.00178431	0.0312247
chr17	6121122	Gm5812	pseudogene	0.0357993	0.00286717	0.0390511
chr17	6121123	Gm5812	pseudogene	0.032163	0.000639176	0.0197058
chr17	6121126	Gm5812	pseudogene	0.0613233	0.00429091	0.0471746
chr17	6121127	Gm5812	pseudogene	0.0311267	0.000728142	0.0208594
chr17	6121138	Gm5812	pseudogene	0.0405822	0.00421237	0.0467806
chr17	6121174	Gm5812	pseudogene	0.034861	0.00236536	0.0356287
chr17	6121175	Gm5812	pseudogene	0.0382692	9.6506e-07	0.00184416
chr17	6121234	Gm5812	pseudogene	0.032694	0.000823278	0.0219753
chr17	6121304	Gm5812	pseudogene	0.042098	0.000432964	0.0168313
chr17	6121394	Gm5812	pseudogene	0.0605696	0.00110111	0.024944
chr17	6121442	Gm5812	pseudogene	0.0495411	0.000876441	0.0226136
chr17	6226266	Tulp4	protein_coding	0.0423321	0.00387331	0.0450134
chr17	6226288	Tulp4	protein_coding	0.0756994	0.000173008	0.012262
chr17	6226289	Tulp4	protein_coding	0.107317	0.00065407	0.0198913
chr17	6226291	Tulp4	protein_coding	0.100343	5.84933e-05	0.00874626
chr17	6226292	Tulp4	protein_coding	0.127626	0.00162782	0.0298825
chr17	6226293	Tulp4	protein_coding	0.12214	0.00235662	0.0355685
chr17	6226300	Tulp4	protein_coding	0.161082	3.00152e-05	0.00715945
chr17	6226302	Tulp4	protein_coding	0.1215	0.000485426	0.0175801
chr17	6226305	Tulp4	protein_coding	0.0862327	0.000194138	0.012712
chr17	6226355	Tulp4	protein_coding	0.0387325	0.00263666	0.0375284
chr17	6226416	Tulp4	protein_coding	0.126131	0.00361474	0.043568
chr17	6226417	Tulp4	protein_coding	0.116728	0.0030663	0.0403744
chr17	6226418	Tulp4	protein_coding	0.13252	0.0020682	0.0334792
chr17	6226419	Tulp4	protein_coding	0.129947	0.00101741	0.0241117
chr17	6226421	Tulp4	protein_coding	0.119549	0.00277659	0.0384404
chr17	6226422	Tulp4	protein_coding	0.0938315	0.00270926	0.0379953
chr17	6226426	Tulp4	protein_coding	0.120566	0.000266631	0.0142242
chr17	6226439	Tulp4	protein_coding	0.0927244	3.22131e-05	0.00730464
chr17	6310547	Dynlt1a	protein_coding	0.0312473	0.00305603	0.0403084
chr17	6310568	Dynlt1a	protein_coding	0.0434848	0.00344534	0.0425863
chr17	6310570	Dynlt1a	protein_coding	0.0497087	0.00211215	0.033799
chr17	6310735	Dynlt1a	protein_coding	0.0543677	0.00088445	0.0226872
chr17	6310757	Dynlt1a	protein_coding	0.0405849	0.00128005	0.0267027
chr17	6310759	Dynlt1a	protein_coding	0.0659617	7.9057e-05	0.00957759
chr17	6310760	Dynlt1a	protein_coding	0.0825284	0.00206269	0.0334342
chr17	6310762	Dynlt1a	protein_coding	0.0963905	0.000995002	0.0238933
chr17	6310779	Dynlt1a	protein_coding	0.0566807	0.000302966	0.0148682
chr17	6310800	Dynlt1a	protein_coding	0.0554688	0.00142122	0.0280532
chr17	6310816	Dynlt1a	protein_coding	0.065516	0.000165802	0.0120708
chr17	6310817	Dynlt1a	protein_coding	0.0736955	0.000386015	0.0161379
chr17	6310820	Dynlt1a	protein_coding	0.06658	0.00217259	0.0342926
chr17	6310865	Dynlt1a	protein_coding	0.0389681	0.00397656	0.0455534
chr17	6310894	Dynlt1a	protein_coding	0.073985	0.000175963	0.0123248
chr17	6434162	Dynlt1b	protein_coding	0.0372428	0.00454947	0.0484863
chr17	6434197	Dynlt1b	protein_coding	0.0347038	0.00228365	0.035076
chr17	6434205	Dynlt1b	protein_coding	0.0675048	0.00465142	0.0489587
chr17	6434629	Dynlt1b	protein_coding	0.0319819	0.000160549	0.0119387
chr17	6434661	Dynlt1b	protein_coding	0.037624	8.27176e-05	0.00971061
chr17	6435063	Dynlt1b	protein_coding	0.0823982	0.00197514	0.0327384
chr17	6435125	Dynlt1b	protein_coding	0.0345954	0.00409258	0.0461676
chr17	6435191	Dynlt1b	protein_coding	0.0362637	0.00136254	0.027496
chr17	6435221	Dynlt1b	protein_coding	0.0486465	0.00436713	0.0475367
chr17	6435222	Dynlt1b	protein_coding	0.0674041	0.00036135	0.0157859
chr17	6435227	Dynlt1b	protein_coding	0.0373319	0.00223647	0.0347457
chr17	6435228	Dynlt1b	protein_coding	0.0482843	0.00480299	0.0497111
chr17	6435253	Dynlt1b	protein_coding	0.0309627	0.00168625	0.030404
chr17	6435273	Dynlt1b	protein_coding	0.0353533	0.0020657	0.0334555
chr17	6435335	Dynlt1b	protein_coding	0.0344702	0.00243049	0.0361058
chr17	6435405	Dynlt1b	protein_coding	0.0316796	9.77703e-05	0.0102671
chr17	6435410	Dynlt1b	protein_coding	0.0385091	0.00469382	0.0491578
chr17	6648883	Dynlt1c	protein_coding	0.0350635	0.000332086	0.0153517
chr17	6648887	Dynlt1c	protein_coding	0.0449574	0.000132256	0.0111938
chr17	6648912	Dynlt1c	protein_coding	0.0438645	0.00153884	0.0291191
chr17	6648953	Dynlt1c	protein_coding	0.0410321	0.00165116	0.0300902
chr17	6648958	Dynlt1c	protein_coding	0.0379232	0.00123356	0.0262853
chr17	6648968	Dynlt1c	protein_coding	0.059116	2.63414e-05	0.00685755
chr17	6649002	Dynlt1c	protein_coding	0.0485154	0.00277414	0.038422
chr17	6649021	Dynlt1c	protein_coding	0.0710344	0.00048012	0.0174861
chr17	6649022	Dynlt1c	protein_coding	0.0335594	0.00164025	0.0299812
chr17	6649024	Dynlt1c	protein_coding	0.0583272	0.00450401	0.0482287
chr17	6649028	Dynlt1c	protein_coding	0.0352987	0.000685004	0.0202958
chr17	6649029	Dynlt1c	protein_coding	0.0384257	0.0010475	0.0244263
chr17	6649053	Dynlt1c	protein_coding	0.0396287	0.000336435	0.0154258
chr17	6649060	Dynlt1c	protein_coding	0.0618789	0.000223535	0.0133719
chr17	6649063	Dynlt1c	protein_coding	0.0505236	0.000392588	0.0162463
chr17	6649104	Dynlt1c	protein_coding	0.0594042	0.00103009	0.0242558
chr17	6649175	Dynlt1c	protein_coding	0.0425733	0.00128495	0.0267372
chr17	6649205	Dynlt1c	protein_coding	0.05381	0.00231478	0.0352762
chr17	6649229	Dynlt1c	protein_coding	0.0425494	0.00212606	0.0339245
chr17	6811402	unannotated	unannotated	0.0379042	0.00208541	0.0336027
chr17	6811406	unannotated	unannotated	0.0305845	0.00389512	0.0451243
chr17	6811419	unannotated	unannotated	0.0478616	0.00474561	0.04942
chr17	6811825	unannotated	unannotated	0.0329405	0.00275667	0.0383073
chr17	6812239	unannotated	unannotated	0.0362834	5.54803e-05	0.00853777
chr17	6812260	unannotated	unannotated	0.0441505	0.00351397	0.0429937
chr17	6812287	unannotated	unannotated	0.0533405	0.00031881	0.0151333
chr17	6812430	unannotated	unannotated	0.0316876	0.00289269	0.0392181
chr17	6812436	unannotated	unannotated	0.0341165	0.00027128	0.0143076
chr17	6812453	unannotated	unannotated	0.0341424	0.000727942	0.0208567
chr17	6812486	unannotated	unannotated	0.0414117	0.00118839	0.0258426
chr17	6812557	unannotated	unannotated	0.034052	0.0046387	0.0488975
chr17	6812560	unannotated	unannotated	0.0616437	0.00258532	0.0372159
chr17	8321515	Rnaset2a	protein_coding	0.0402192	0.00130509	0.0269323
chr17	8321521	Rnaset2a	protein_coding	0.0471558	0.00441809	0.0478074
chr17	8321552	Rnaset2a	protein_coding	0.0436739	0.0026891	0.0378694
chr17	8321553	Rnaset2a	protein_coding	0.032577	0.00066014	0.0199454
chr17	8321559	Rnaset2a	protein_coding	0.0635246	0.0005181	0.01801
chr17	8321588	Rnaset2a	protein_coding	0.0569029	0.0023914	0.0358232
chr17	8321593	Rnaset2a	protein_coding	0.0336598	0.00458102	0.0486206
chr17	8321620	Rnaset2a	protein_coding	0.060213	0.0045931	0.0486784
chr17	8321628	Rnaset2a	protein_coding	0.0560849	0.00197419	0.0327323
chr17	8321656	Rnaset2a	protein_coding	0.0711215	0.0034819	0.0428031
chr17	8321657	Rnaset2a	protein_coding	0.0660569	0.00325889	0.041528
chr17	8321667	Rnaset2a	protein_coding	0.131733	1.53913e-06	0.00228933
chr17	13104222	Mrpl18	protein_coding	0.0473176	0.0012997	0.0268743
chr17	13104253	Mrpl18	protein_coding	0.0386614	0.00332793	0.0418929
chr17	13104267	Mrpl18	protein_coding	0.0395504	0.00259409	0.0372646
chr17	13104287	Mrpl18	protein_coding	0.0609234	0.0046301	0.0488521
chr17	13104288	Mrpl18	protein_coding	0.0315815	0.0045631	0.0485528
chr17	13104299	Mrpl18	protein_coding	0.035094	0.000335249	0.0154114
chr17	13104355	Mrpl18	protein_coding	0.0438374	0.000371822	0.0159668
chr17	13104371	Mrpl18	protein_coding	0.0995857	0.000631861	0.0196386
chr17	13104372	Mrpl18	protein_coding	0.0476804	0.00268441	0.0378401
chr17	13104436	Mrpl18	protein_coding	0.0420801	0.00200457	0.0329739
chr17	13104437	Mrpl18	protein_coding	0.0387967	0.00104874	0.0244367
chr17	13104467	Mrpl18	protein_coding	0.0443804	0.0033011	0.0417603
chr17	13104468	Mrpl18	protein_coding	0.0930245	0.00232012	0.0353165
chr17	13104484	Mrpl18	protein_coding	0.0414061	0.0032132	0.0413151
chr17	13104504	Mrpl18	protein_coding	0.0351517	0.00170246	0.0305402
chr17	13104509	Mrpl18	protein_coding	0.0428567	0.00269465	0.0378943
chr17	13104513	Mrpl18	protein_coding	0.0595035	0.000681553	0.0202414
chr17	13104521	Mrpl18	protein_coding	0.0372696	0.000620651	0.0195028
chr17	13104522	Mrpl18	protein_coding	0.0461321	0.00436491	0.0475243
chr17	13104563	Mrpl18	protein_coding	0.0436238	0.00235801	0.0355715
chr17	13104609	Mrpl18	protein_coding	0.0306289	0.00417108	0.046581
chr17	13106648	Mrpl18	protein_coding	0.0745077	0.000868547	0.0225221
chr17	13106668	Mrpl18	protein_coding	0.0334837	0.00447442	0.0480766
chr17	13106679	Mrpl18	protein_coding	0.050122	2.69711e-05	0.00690971
chr17	13106681	Mrpl18	protein_coding	0.0499187	0.00178133	0.0312021
chr17	13106685	Mrpl18	protein_coding	0.0495714	0.00343919	0.0425479
chr17	13106687	Mrpl18	protein_coding	0.0379832	0.0023559	0.0355644
chr17	13106766	Mrpl18	protein_coding	0.03101	0.00442486	0.0478436
chr17	13116425	Tcp1	protein_coding	0.0444653	0.00240749	0.0359377
chr17	13116427	Tcp1	protein_coding	0.0475041	0.000204384	0.0129543
chr17	13116433	Tcp1	protein_coding	0.0334177	0.00165988	0.0301528
chr17	13116475	Tcp1	protein_coding	0.053188	0.00239674	0.0358615
chr17	13116512	Tcp1	protein_coding	0.0456062	0.00113451	0.0253029
chr17	13116532	Tcp1	protein_coding	0.0303636	0.00268145	0.0378195
chr17	13117138	Acat3	protein_coding	0.0344194	0.00325979	0.0415332
chr17	13117168	Acat3	protein_coding	0.0393703	0.000202213	0.0129148
chr17	13117181	Acat3	protein_coding	0.0337224	0.00021586	0.0132041
chr17	13117224	Acat3	protein_coding	0.035723	0.00146591	0.0284695
chr17	13117226	Acat3	protein_coding	0.0481796	0.000567909	0.018741
chr17	13117260	Acat3	protein_coding	0.0339992	0.000546286	0.0184118
chr17	13117289	Acat3	protein_coding	0.0310343	0.000297277	0.0147458
chr17	15614352	Psmb1	protein_coding	0.0336393	0.00244997	0.036253
chr17	16695026	unannotated	unannotated	0.0389025	0.00245609	0.0362887
chr17	17482442	Gm9786	pseudogene	0.0357063	1.38341e-05	0.00552136
chr17	17482446	Gm9786	pseudogene	0.032173	6.19653e-05	0.00885634
chr17	17482449	Gm9786	pseudogene	0.0352235	0.000517734	0.0180072
chr17	17482452	Gm9786	pseudogene	0.0461024	0.00321226	0.0413128
chr17	17482486	Gm9786	pseudogene	0.0896941	0.0004912	0.0176662
chr17	17482492	Gm9786	pseudogene	0.0479492	0.00104295	0.024379
chr17	17482541	Gm9786	pseudogene	0.0795785	0.000558041	0.0185894
chr17	17482618	Gm9786	pseudogene	0.0944773	1.22942e-05	0.00536138
chr17	17482754	Gm9786	pseudogene	0.0475344	0.000235849	0.0136358
chr17	17482773	Gm9786	pseudogene	0.0334378	0.00190559	0.0321855
chr17	17482890	Gm9786	pseudogene	0.0563691	0.00417361	0.0465899
chr17	17482895	Gm9786	pseudogene	0.0469377	0.00197107	0.0327113
chr17	17482926	Gm9786	pseudogene	0.0797169	0.00155596	0.0292687
chr17	21102774	Ppp2r1a	protein_coding	0.0685729	0.00271878	0.0380699
chr17	21102791	Ppp2r1a	protein_coding	0.0401755	0.00138155	0.027676
chr17	23013576	unannotated	unannotated	0.057784	0.00132023	0.0270598
chr17	23013580	unannotated	unannotated	0.0741192	0.000163962	0.01202
chr17	23013724	unannotated	unannotated	0.0388517	0.00118602	0.0258187
chr17	23013741	unannotated	unannotated	0.0450684	0.00196135	0.0326394
chr17	23013745	unannotated	unannotated	0.039406	0.00181096	0.0314247
chr17	23013756	unannotated	unannotated	0.036945	0.00143635	0.0281845
chr17	23013786	unannotated	unannotated	0.0812083	0.0023948	0.0358465
chr17	23013789	unannotated	unannotated	0.0854291	0.0012546	0.0264607
chr17	23013814	unannotated	unannotated	0.0872672	0.00441916	0.0478142
chr17	23013839	unannotated	unannotated	0.0903783	0.0026988	0.0379225
chr17	23013846	unannotated	unannotated	0.0804956	0.00174016	0.0308605
chr17	23014244	unannotated	unannotated	0.12662	0.0019828	0.03281
chr17	23014249	unannotated	unannotated	0.0734215	0.000214662	0.0131828
chr17	23014254	unannotated	unannotated	0.0557908	0.000101192	0.0103669
chr17	23014261	unannotated	unannotated	0.0404227	6.00156e-05	0.00879553
chr17	23014268	unannotated	unannotated	0.108856	0.000113184	0.0107284
chr17	23014272	unannotated	unannotated	0.0524895	0.000939339	0.0232831
chr17	23014282	unannotated	unannotated	0.109859	0.00233272	0.035397
chr17	23014285	unannotated	unannotated	0.0596398	0.00242672	0.0360811
chr17	23014295	unannotated	unannotated	0.0507929	0.00162693	0.0298752
chr17	23014512	unannotated	unannotated	0.038595	0.00446054	0.0480009
chr17	23014525	unannotated	unannotated	0.0394272	0.00347305	0.0427507
chr17	23014674	unannotated	unannotated	0.0531915	0.000918903	0.023064
chr17	23014788	unannotated	unannotated	0.0335494	0.00264611	0.0375839
chr17	23014810	unannotated	unannotated	0.0685641	6.0588e-05	0.00881421
chr17	23014812	unannotated	unannotated	0.036411	0.00319815	0.0412162
chr17	23014834	unannotated	unannotated	0.0426403	1.42668e-05	0.00553614
chr17	23014996	unannotated	unannotated	0.048172	0.000739759	0.0209944
chr17	23015008	unannotated	unannotated	0.0632129	0.00483679	0.0498866
chr17	23015066	unannotated	unannotated	0.0394249	0.000902162	0.022887
chr17	23015133	unannotated	unannotated	0.0385894	0.00044983	0.0170909
chr17	23015136	unannotated	unannotated	0.0489179	0.000184714	0.0125359
chr17	23964427	Tceb2	protein_coding	0.0365687	0.000587481	0.0190277
chr17	23964472	Tceb2	protein_coding	0.0318395	0.000480934	0.0174961
chr17	23964499	Tceb2	protein_coding	0.0322225	0.00246336	0.0363352
chr17	23964526	Tceb2	protein_coding	0.0446979	0.00181216	0.0314363
chr17	23966073	unannotated	unannotated	0.0420265	0.000313787	0.01505
chr17	24608200	Pgp	protein_coding	0.0706018	0.00222832	0.0346888
chr17	24608270	Pgp	protein_coding	0.0339175	0.000138772	0.0113969
chr17	24608299	Pgp	protein_coding	0.0703516	0.00443837	0.0479024
chr17	24608333	Pgp	protein_coding	0.0331243	0.000112139	0.0107009
chr17	24608341	Pgp	protein_coding	0.0440351	0.00470248	0.049195
chr17	24608343	Pgp	protein_coding	0.0775863	0.00183773	0.0316652
chr17	24608404	Pgp	protein_coding	0.0328905	0.00113229	0.02528
chr17	24608462	Pgp	protein_coding	0.0336537	0.000882229	0.0226743
chr17	24608498	Pgp	protein_coding	0.0375202	0.00381457	0.0447104
chr17	24608499	Pgp	protein_coding	0.0485035	0.0013637	0.0275075
chr17	24608511	Pgp	protein_coding	0.0640834	0.00387575	0.0450295
chr17	24608534	Pgp	protein_coding	0.0570106	0.00451153	0.0482717
chr17	24608535	Pgp	protein_coding	0.0602225	0.00284858	0.0389237
chr17	24608536	Pgp	protein_coding	0.0669627	0.000803227	0.0217749
chr17	24608539	unannotated	unannotated	0.141051	0.00193737	0.0324386
chr17	24859030	Ndufb10	protein_coding	0.0344022	0.00411461	0.0462985
chr17	24859120	Ndufb10	protein_coding	0.0320334	0.00433869	0.0474017
chr17	24859373	Ndufb10	protein_coding	0.0719704	0.000611971	0.0193605
chr17	24859392	Ndufb10	protein_coding	0.0463257	0.00105269	0.0244672
chr17	24859606	Ndufb10	protein_coding	0.0306681	0.00154428	0.0291638
chr17	24859607	Ndufb10	protein_coding	0.0554927	0.00416047	0.0465401
chr17	24859658	Ndufb10	protein_coding	0.0414133	0.003126	0.0407712
chr17	24859663	Ndufb10	protein_coding	0.0350949	5.13138e-05	0.00837347
chr17	24859678	Ndufb10	protein_coding	0.0814631	0.000127563	0.0111046
chr17	25033146	Mrps34	protein_coding	0.0366726	0.000611831	0.0193595
chr17	25033206	Mrps34	protein_coding	0.0367323	0.00103289	0.0242866
chr17	25405548	Ube2i	protein_coding	0.0399972	0.0023168	0.0352904
chr17	26235834	unannotated	unannotated	0.0433934	0.00011927	0.0109
chr17	26235841	unannotated	unannotated	0.0752726	0.00275468	0.0382904
chr17	26235928	unannotated	unannotated	0.0462383	0.00319122	0.0411797
chr17	26235938	Gm8186	pseudogene	0.030062	0.000469372	0.0173453
chr17	26235980	Gm8186	pseudogene	0.0305395	0.00370662	0.0440827
chr17	26236011	Gm8186	pseudogene	0.0497265	0.000134022	0.0112471
chr17	26236022	Gm8186	pseudogene	0.038415	0.00159334	0.0295886
chr17	26236069	Gm8186	pseudogene	0.0690549	0.00164596	0.0300429
chr17	26236131	Gm8186	pseudogene	0.0629164	0.000113124	0.0107284
chr17	26236154	Gm8186	pseudogene	0.032666	0.00321594	0.0413353
chr17	26263236	Mrpl28	protein_coding	0.0396116	0.00223374	0.0347199
chr17	26263239	Mrpl28	protein_coding	0.0514643	0.000159459	0.0119166
chr17	26263306	Mrpl28	protein_coding	0.0462979	0.000805244	0.0218017
chr17	26263337	Mrpl28	protein_coding	0.0443549	0.0011546	0.0255124
chr17	26263387	Mrpl28	protein_coding	0.0353537	0.00258407	0.037203
chr17	26263388	Mrpl28	protein_coding	0.0388616	0.00189204	0.0320901
chr17	26263396	Mrpl28	protein_coding	0.046843	0.000340907	0.0155043
chr17	26263398	Mrpl28	protein_coding	0.0569979	0.000288459	0.0146152
chr17	26263403	Mrpl28	protein_coding	0.0385648	0.00320004	0.0412256
chr17	26263404	Mrpl28	protein_coding	0.0333174	0.00208941	0.0336316
chr17	26407291	Gm16580	pseudogene	0.0344189	0.000400788	0.0163921
chr17	26407333	Luc7l	protein_coding	0.041694	0.0015597	0.0292934
chr17	26407349	Luc7l	protein_coding	0.0304413	0.00239503	0.0358476
chr17	26407379	Luc7l	protein_coding	0.039405	0.00151401	0.0289132
chr17	26407427	Luc7l	protein_coding	0.0826731	0.00126263	0.0265364
chr17	26407428	Luc7l	protein_coding	0.0474953	0.000342909	0.0155248
chr17	26407429	Luc7l	protein_coding	0.107805	0.000323228	0.0151936
chr17	26407434	Luc7l	protein_coding	0.114361	0.00230323	0.0351981
chr17	26407438	Luc7l	protein_coding	0.0786901	0.000598823	0.0191855
chr17	26407540	Luc7l	protein_coding	0.0941127	0.0015539	0.0292581
chr17	26407542	Luc7l	protein_coding	0.0877647	0.00142913	0.028123
chr17	26407633	Luc7l	protein_coding	0.0306971	0.00116374	0.0255856
chr17	26407669	Luc7l	protein_coding	0.0324224	0.00179824	0.031327
chr17	27259722	2900010M23Rik	protein_coding	0.0590475	0.0001862	0.0125443
chr17	27262150	2900010M23Rik	protein_coding	0.0502336	0.00408119	0.0461167
chr17	27262862	2900010M23Rik	protein_coding	0.0356069	0.00193652	0.0324341
chr17	27262865	2900010M23Rik	protein_coding	0.043358	7.11906e-05	0.00926778
chr17	27262870	2900010M23Rik	protein_coding	0.054173	0.000691594	0.0203636
chr17	27262874	2900010M23Rik	protein_coding	0.0577038	0.000405243	0.0164518
chr17	27262877	2900010M23Rik	protein_coding	0.0422253	0.000119523	0.0109091
chr17	27270730	2900010M23Rik	protein_coding	0.0425434	0.00320934	0.0412877
chr17	27270736	2900010M23Rik	protein_coding	0.0394236	6.84448e-05	0.0091321
chr17	27270737	2900010M23Rik	protein_coding	0.0431668	0.00202666	0.033151
chr17	27270740	2900010M23Rik	protein_coding	0.052448	0.000474984	0.0174096
chr17	27270772	2900010M23Rik	protein_coding	0.032832	0.00107081	0.0246528
chr17	27270778	2900010M23Rik	protein_coding	0.0370554	0.000476062	0.0174282
chr17	27270780	2900010M23Rik	protein_coding	0.045582	0.00185948	0.0318153
chr17	27270784	2900010M23Rik	protein_coding	0.0372911	0.0038844	0.045072
chr17	27270787	2900010M23Rik	protein_coding	0.0453429	0.003584	0.0433799
chr17	27270788	2900010M23Rik	protein_coding	0.0365925	0.00211496	0.0338272
chr17	27270790	2900010M23Rik	protein_coding	0.0343314	0.00150262	0.0288114
chr17	27270796	2900010M23Rik	protein_coding	0.0310131	0.00325001	0.0414745
chr17	27270797	2900010M23Rik	protein_coding	0.0391036	0.00262034	0.0374356
chr17	27270819	2900010M23Rik	protein_coding	0.0483381	0.000117751	0.0108476
chr17	27270820	2900010M23Rik	protein_coding	0.0397884	0.00215841	0.0341981
chr17	27270822	2900010M23Rik	protein_coding	0.04376	0.00287967	0.0391235
chr17	27270825	2900010M23Rik	protein_coding	0.0310557	0.000608996	0.019315
chr17	27270830	2900010M23Rik	protein_coding	0.044861	0.000463482	0.0172595
chr17	27767378	Rps10	protein_coding	0.0342052	5.03079e-05	0.00832528
chr17	27769263	Rps10	protein_coding	0.0363334	0.00187079	0.0318924
chr17	27771354	Rps10	protein_coding	0.0343506	3.47115e-05	0.00747488
chr17	27988612	Snrpc	protein_coding	0.0334683	0.00341548	0.0423947
chr17	29179020	Srsf3	protein_coding	0.0306965	0.00248324	0.0364934
chr17	29179032	Srsf3	protein_coding	0.0543655	0.000402972	0.0164225
chr17	29181025	unannotated	unannotated	0.117408	0.00117532	0.0256907
chr17	29181026	unannotated	unannotated	0.254047	6.85478e-05	0.00913508
chr17	29181027	unannotated	unannotated	0.0881348	0.000134113	0.011248
chr17	29181048	unannotated	unannotated	0.035171	0.00177021	0.0311228
chr17	29181102	unannotated	unannotated	0.0367977	0.000948598	0.0234085
chr17	29181142	unannotated	unannotated	0.084627	0.000122299	0.0109649
chr17	29181143	unannotated	unannotated	0.0409835	0.00046754	0.0173203
chr17	29181144	unannotated	unannotated	0.0417975	0.00455757	0.0485275
chr17	29181176	unannotated	unannotated	0.0301499	0.00183172	0.0316123
chr17	29181187	unannotated	unannotated	0.0425528	0.000820867	0.0219586
chr17	29273879	Rab44	protein_coding	0.0548582	0.00191688	0.0322851
chr17	29273880	Rab44	protein_coding	0.036782	0.00367648	0.0439206
chr17	29274034	Rpl35a-ps3	pseudogene	0.0506051	0.000653326	0.0198913
chr17	29274035	Rpl35a-ps3	pseudogene	0.0811539	0.00285785	0.0389758
chr17	29274045	Rpl35a-ps3	pseudogene	0.0447601	0.00404149	0.0459122
chr17	29274058	Rpl35a-ps3	pseudogene	0.0595231	0.00290298	0.03929
chr17	30532577	Btbd9	protein_coding	0.0391723	0.00276231	0.0383421
chr17	30532632	Btbd9	protein_coding	0.0522601	0.000637326	0.0196896
chr17	30532635	Btbd9	protein_coding	0.0328289	0.00156128	0.0293088
chr17	30532647	Btbd9	protein_coding	0.0661213	0.00109727	0.0249172
chr17	30532648	Btbd9	protein_coding	0.0910413	0.000544677	0.0183846
chr17	30532688	Btbd9	protein_coding	0.104948	0.00102696	0.0242234
chr17	30532700	Btbd9	protein_coding	0.0926376	0.00257332	0.0371321
chr17	30532702	Btbd9	protein_coding	0.15272	0.0032883	0.041678
chr17	30729844	Glo1	protein_coding	0.0396533	0.0034935	0.0428813
chr17	30729849	Glo1	protein_coding	0.0509805	0.000170914	0.0122142
chr17	30729962	Glo1	protein_coding	0.0507475	0.00177063	0.0311252
chr17	31657151	Ndufv3	protein_coding	0.033421	0.00132537	0.0271168
chr17	31657179	Ndufv3	protein_coding	0.035481	4.269e-05	0.00792119
chr17	31668053	Ndufv3	protein_coding	0.0689557	2.61977e-05	0.00685597
chr17	31668065	Ndufv3	protein_coding	0.0444852	0.000633773	0.0196519
chr17	31668069	Ndufv3	protein_coding	0.0346306	0.00478436	0.0496391
chr17	33960014	Rps28	protein_coding	0.038236	0.000325299	0.0152299
chr17	33960040	Rps28	protein_coding	0.0396731	0.00378109	0.0445227
chr17	33960173	Rps28	protein_coding	0.0384646	0.000455767	0.0171605
chr17	33960204	Rps28	protein_coding	0.0464931	0.00184797	0.0317423
chr17	33960240	Rps28	protein_coding	0.0548304	0.0022128	0.0345859
chr17	33961414	Rps28	protein_coding	0.0389838	0.000144743	0.0115683
chr17	33961609	Ndufa7	protein_coding	0.0411684	0.0009472	0.0233887
chr17	33966633	Ndufa7	protein_coding	0.0533861	0.00312562	0.0407688
chr17	33966643	Ndufa7	protein_coding	0.0447791	0.000589377	0.0190539
chr17	33966647	Ndufa7	protein_coding	0.0422104	0.000798283	0.0217093
chr17	33966657	Ndufa7	protein_coding	0.0330537	0.000208665	0.0130661
chr17	33966668	Ndufa7	protein_coding	0.052409	0.00101001	0.02403
chr17	33966672	Ndufa7	protein_coding	0.0308305	0.000441247	0.0169723
chr17	33975064	Ndufa7	protein_coding	0.0304423	2.9711e-05	0.00713097
chr17	33975125	Ndufa7	protein_coding	0.0375033	0.000747131	0.0210808
chr17	33975126	Ndufa7	protein_coding	0.0472271	0.00017317	0.0122623
chr17	33975148	Ndufa7	protein_coding	0.0390143	0.00118929	0.025851
chr17	34075871	H2-Ke2	protein_coding	0.0326638	0.000123093	0.0109869
chr17	34076041	H2-Ke2	protein_coding	0.0379449	0.000332352	0.0153542
chr17	34076044	H2-Ke2	protein_coding	0.0374797	0.0013029	0.02691
chr17	34076534	H2-Ke2	protein_coding	0.0575575	0.00102523	0.0242003
chr17	34076552	H2-Ke2	protein_coding	0.0794629	0.00304874	0.0402635
chr17	34076557	H2-Ke2	protein_coding	0.0626383	7.13139e-05	0.00926812
chr17	34076583	H2-Ke2	protein_coding	0.039181	0.00326931	0.0415952
chr17	34076748	H2-Ke2	protein_coding	0.0398134	0.000682235	0.0202549
chr17	34076993	H2-Ke2	protein_coding	0.0783554	0.00138503	0.027708
chr17	34076998	H2-Ke2	protein_coding	0.040081	0.00010858	0.0105966
chr17	34077046	H2-Ke2	protein_coding	0.0311964	0.00362463	0.0436187
chr17	34077098	H2-Ke2	protein_coding	0.0596187	0.00117891	0.0257259
chr17	34077103	H2-Ke2	protein_coding	0.0681552	0.00250948	0.0366747
chr17	34088978	Rps18	protein_coding	0.0464777	0.0015604	0.0293012
chr17	34089003	Rps18	protein_coding	0.037448	0.0045737	0.0485987
chr17	34089025	Rps18	protein_coding	0.0440176	0.000159074	0.0119046
chr17	34089050	Rps18	protein_coding	0.0302685	0.00109689	0.0249137
chr17	34089052	Rps18	protein_coding	0.0320509	0.00104493	0.0244055
chr17	34089170	Rps18	protein_coding	0.120552	0.0047986	0.0497052
chr17	34089186	Rps18	protein_coding	0.0844343	0.00219807	0.0344761
chr17	34089196	Rps18	protein_coding	0.0727162	3.05005e-05	0.00717564
chr17	34089197	Rps18	protein_coding	0.0823665	0.00200016	0.0329378
chr17	34089354	Rps18	protein_coding	0.0343915	0.00073795	0.0209828
chr17	34089360	Rps18	protein_coding	0.0770772	0.00259374	0.0372637
chr17	34089415	Rps18	protein_coding	0.0467459	0.00333942	0.04196
chr17	34089429	Rps18	protein_coding	0.0356288	0.000854965	0.0223528
chr17	34089466	Rps18	protein_coding	0.0307992	0.00152144	0.0289778
chr17	35087216	1110038B12Rik	processed_transcript	0.063165	0.00225757	0.0348836
chr17	35152733	Vars	protein_coding	0.0428286	0.00178056	0.0311959
chr17	35152739	Vars	protein_coding	0.0568956	0.00141336	0.0279811
chr17	35152776	Vars	protein_coding	0.0542086	0.00207846	0.0335522
chr17	35152784	Vars	protein_coding	0.0775729	0.00247479	0.0364315
chr17	35153187	Vars	protein_coding	0.0422892	0.000858416	0.0223888
chr17	35153188	Vars	protein_coding	0.0312919	0.00369272	0.044001
chr17	35253179	Csnk2b	protein_coding	0.0398247	0.000227515	0.0134518
chr17	35253258	Csnk2b	protein_coding	0.0302709	0.00391337	0.0452224
chr17	35253277	Csnk2b	protein_coding	0.0519943	0.00398636	0.0456032
chr17	35389998	Ddx39b	protein_coding	0.051079	0.00479331	0.0496814
chr17	35389999	Ddx39b	protein_coding	0.0416681	0.00113095	0.0252678
chr17	35390014	Ddx39b	protein_coding	0.0395908	0.00178392	0.0312229
chr17	35390223	Ddx39b	protein_coding	0.0311605	0.00154138	0.0291307
chr17	35390226	Ddx39b	protein_coding	0.0515726	0.00254224	0.0369083
chr17	35390232	Ddx39b	protein_coding	0.0374454	0.00076191	0.0212548
chr17	35390233	Ddx39b	protein_coding	0.0365015	0.00179142	0.0312693
chr17	35390253	Ddx39b	protein_coding	0.0446523	0.000881337	0.0226642
chr17	35390443	Ddx39b	protein_coding	0.0346061	0.000809479	0.0218411
chr17	35390471	Ddx39b	protein_coding	0.0545729	0.00337	0.0421256
chr17	35390491	Ddx39b	protein_coding	0.0373627	0.000403704	0.0164346
chr17	35390492	Ddx39b	protein_coding	0.0453868	0.00335994	0.0420637
chr17	35390502	Ddx39b	protein_coding	0.0366458	0.00456589	0.0485672
chr17	35390528	Ddx39b	protein_coding	0.0430245	0.00378286	0.0445288
chr17	35390536	Ddx39b	protein_coding	0.0761436	0.00426995	0.047075
chr17	35390565	Ddx39b	protein_coding	0.0348135	0.0037166	0.0441526
chr17	35390573	Ddx39b	protein_coding	0.0318061	0.00369245	0.044001
chr17	35390585	Ddx39b	protein_coding	0.0384879	0.00337575	0.0421497
chr17	35390589	Ddx39b	protein_coding	0.0500517	0.00258412	0.037203
chr17	35390590	Ddx39b	protein_coding	0.0525325	0.000135484	0.0112992
chr17	35643068	Pou5f1	protein_coding	0.031989	0.000998313	0.0239217
chr17	35643069	Pou5f1	protein_coding	0.0762447	0.00311318	0.0406986
chr17	35643081	Pou5f1	protein_coding	0.032171	0.000287973	0.0146042
chr17	35643186	Pou5f1	protein_coding	0.0430197	0.001988	0.0328515
chr17	35643211	Pou5f1	protein_coding	0.0579221	0.00194204	0.0324784
chr17	35643253	Pou5f1	protein_coding	0.0489367	0.00307822	0.0404558
chr17	35643284	Pou5f1	protein_coding	0.097469	0.0019806	0.0327903
chr17	35643285	Pou5f1	protein_coding	0.0718269	0.000610416	0.0193358
chr17	35643292	Pou5f1	protein_coding	0.0322614	0.00127532	0.0266561
chr17	35643297	Pou5f1	protein_coding	0.0508583	0.00157081	0.0293904
chr17	35643304	Pou5f1	protein_coding	0.0312259	0.00110656	0.0249935
chr17	35643321	Pou5f1	protein_coding	0.0323171	0.000386379	0.0161422
chr17	35643335	Pou5f1	protein_coding	0.030202	0.00454801	0.0484791
chr17	35643382	Pou5f1	protein_coding	0.0363404	0.00035153	0.0156593
chr17	35643426	Pou5f1	protein_coding	0.0327123	0.000480327	0.0174885
chr17	35646049	Pou5f1	protein_coding	0.0376146	0.00108132	0.0247536
chr17	35646089	Pou5f1	protein_coding	0.0304159	0.00246287	0.0363327
chr17	35646388	Pou5f1	protein_coding	0.0360692	0.00128313	0.0267224
chr17	35646392	Pou5f1	protein_coding	0.0326938	0.000611522	0.0193563
chr17	35646416	Pou5f1	protein_coding	0.0341006	0.00106576	0.0246006
chr17	35646440	Pou5f1	protein_coding	0.0386867	0.000523371	0.0180881
chr17	35646458	Pou5f1	protein_coding	0.0486107	0.00039451	0.0162845
chr17	35646476	Pou5f1	protein_coding	0.0666096	0.000252079	0.0139361
chr17	35646958	Pou5f1	protein_coding	0.03618	0.00271666	0.03805
chr17	35646966	Pou5f1	protein_coding	0.0317006	0.00020324	0.0129273
chr17	35646996	Pou5f1	protein_coding	0.0459405	0.00381185	0.04469
chr17	35647008	Pou5f1	protein_coding	0.0335715	0.00152217	0.0289788
chr17	35647010	Pou5f1	protein_coding	0.0308319	9.107e-05	0.0100441
chr17	35647061	Pou5f1	protein_coding	0.0414035	0.00468585	0.0491179
chr17	35647076	Pou5f1	protein_coding	0.045385	0.00111863	0.0251345
chr17	35647249	Pou5f1	protein_coding	0.0379221	0.00364071	0.0437034
chr17	35647251	Pou5f1	protein_coding	0.0365614	0.00165933	0.0301523
chr17	35647261	Pou5f1	protein_coding	0.0484899	0.000753357	0.0211519
chr17	35647337	Pou5f1	protein_coding	0.0623549	0.000685699	0.0202997
chr17	35647374	Pou5f1	protein_coding	0.0593011	0.00293723	0.0395375
chr17	35647401	Pou5f1	protein_coding	0.0313421	0.0011412	0.025376
chr17	35647427	Pou5f1	protein_coding	0.126085	0.0015912	0.0295717
chr17	35647428	Pou5f1	protein_coding	0.0881577	7.39931e-05	0.00937858
chr17	35647451	Pou5f1	protein_coding	0.0360765	0.00480151	0.049711
chr17	35647508	Pou5f1	protein_coding	0.0329615	0.00332541	0.0418813
chr17	35647509	Pou5f1	protein_coding	0.0352949	0.002051	0.0333409
chr17	35647554	Pou5f1	protein_coding	0.054471	0.00016207	0.011971
chr17	35647565	Pou5f1	protein_coding	0.0383175	0.00436756	0.04754
chr17	35647574	Pou5f1	protein_coding	0.0640129	0.00467989	0.0490891
chr17	35647577	Pou5f1	protein_coding	0.0629708	0.00340409	0.042323
chr17	35647594	Pou5f1	protein_coding	0.0370217	0.00100774	0.0240105
chr17	35647607	Pou5f1	protein_coding	0.0382743	0.000936055	0.0232467
chr17	35647626	Pou5f1	protein_coding	0.057342	6.02077e-06	0.00400977
chr17	35647634	Pou5f1	protein_coding	0.0301309	0.00283119	0.0388088
chr17	35647687	Pou5f1	protein_coding	0.051249	0.000769228	0.0213528
chr17	35647705	Pou5f1	protein_coding	0.0327452	0.00102978	0.0242522
chr17	35971818	Tubb5	protein_coding	0.036116	0.000488432	0.0176185
chr17	35971848	Tubb5	protein_coding	0.0343885	0.0021572	0.0341938
chr17	35971849	Tubb5	protein_coding	0.0685529	0.000415527	0.0165917
chr17	35971998	Tubb5	protein_coding	0.0364647	0.000282304	0.0145028
chr17	35971999	Tubb5	protein_coding	0.0301203	0.00243132	0.0361098
chr17	35972001	Tubb5	protein_coding	0.0363541	0.0002848	0.0145531
chr17	35972101	Tubb5	protein_coding	0.060685	0.00432052	0.0473124
chr17	35972103	Tubb5	protein_coding	0.0364676	0.000843395	0.0222144
chr17	35972198	Tubb5	protein_coding	0.0308849	0.00114717	0.0254444
chr17	35972222	Tubb5	protein_coding	0.0411092	0.00376349	0.0444139
chr17	35972223	Tubb5	protein_coding	0.039922	0.00123471	0.0262909
chr17	35972224	Tubb5	protein_coding	0.0542363	0.000986556	0.0238062
chr17	35972233	Tubb5	protein_coding	0.0302986	0.000303404	0.0148755
chr17	35972237	Tubb5	protein_coding	0.0329873	0.000812097	0.0218751
chr17	35972291	Tubb5	protein_coding	0.034434	7.69165e-05	0.00949525
chr17	35972337	Tubb5	protein_coding	0.0390573	0.001818	0.031491
chr17	35972369	Tubb5	protein_coding	0.0489206	0.00469572	0.0491636
chr17	35972372	Tubb5	protein_coding	0.0464381	0.00136627	0.0275235
chr17	35972395	Tubb5	protein_coding	0.0333743	0.00414722	0.0464877
chr17	35972407	Tubb5	protein_coding	0.036415	0.00392127	0.0452628
chr17	35972410	Tubb5	protein_coding	0.0348563	0.00300262	0.0399641
chr17	35972411	Tubb5	protein_coding	0.0423804	0.00214456	0.0341043
chr17	35972412	Tubb5	protein_coding	0.0414318	0.00204848	0.0333301
chr17	35972415	Tubb5	protein_coding	0.0407856	0.00273313	0.0381585
chr17	35972417	Tubb5	protein_coding	0.0508323	0.000162605	0.0119831
chr17	35972418	Tubb5	protein_coding	0.0451278	0.00147205	0.0285118
chr17	35972489	Tubb5	protein_coding	0.0345343	0.00104117	0.0243597
chr17	35972495	Tubb5	protein_coding	0.0574832	0.000563266	0.0186724
chr17	35972496	Tubb5	protein_coding	0.0325665	0.00220127	0.034498
chr17	35972523	Tubb5	protein_coding	0.0598252	0.00105553	0.0244944
chr17	35972527	Tubb5	protein_coding	0.0305841	0.00336488	0.0421047
chr17	35972531	Tubb5	protein_coding	0.0614067	0.00114397	0.0254066
chr17	35972563	Tubb5	protein_coding	0.0632457	1.80393e-05	0.00598191
chr17	35972594	Tubb5	protein_coding	0.0312663	0.00115069	0.0254734
chr17	35972637	Tubb5	protein_coding	0.0304924	0.00278495	0.0385058
chr17	35972683	Tubb5	protein_coding	0.0361	0.00341241	0.0423794
chr17	35972703	Tubb5	protein_coding	0.0523281	0.00235875	0.035578
chr17	35972746	Tubb5	protein_coding	0.0318676	0.00437013	0.0475553
chr17	35972760	Tubb5	protein_coding	0.0415567	1.43132e-06	0.00220106
chr17	35972778	Tubb5	protein_coding	0.0447509	0.00124091	0.0263364
chr17	35972814	Tubb5	protein_coding	0.0367156	0.0015246	0.028995
chr17	35972897	Tubb5	protein_coding	0.0627913	0.00406733	0.0460382
chr17	35972901	Tubb5	protein_coding	0.0377203	0.00470736	0.0492178
chr17	35973121	Tubb5	protein_coding	0.0496086	0.000108474	0.0105956
chr17	35973145	Tubb5	protein_coding	0.0419823	0.00325552	0.0415102
chr17	35973165	Tubb5	protein_coding	0.0427703	0.00271911	0.0380711
chr17	35973593	Tubb5	protein_coding	0.032236	0.00404129	0.0459119
chr17	35973602	Tubb5	protein_coding	0.0697862	0.00168694	0.0304085
chr17	35973649	Tubb5	protein_coding	0.0527339	0.00145391	0.0283482
chr17	35974951	Tubb5	protein_coding	0.0583472	0.00136408	0.0275079
chr17	35974980	Tubb5	protein_coding	0.0508106	0.00207118	0.0335028
chr17	35974992	Tubb5	protein_coding	0.0654788	0.00269682	0.0379103
chr17	35975005	Tubb5	protein_coding	0.0311264	0.000546775	0.018417
chr17	35975061	Tubb5	protein_coding	0.0436163	0.000275416	0.0143942
chr17	35975082	Tubb5	protein_coding	0.0388607	0.00443453	0.0478888
chr17	36100601	Abcf1	protein_coding	0.0435869	0.00450331	0.0482287
chr17	36102060	Abcf1	protein_coding	0.0303296	0.00177395	0.0311494
chr17	36368252	unannotated	unannotated	0.0394863	0.000383654	0.0161295
chr17	36368260	unannotated	unannotated	0.0370521	8.1817e-05	0.00968056
chr17	36368381	unannotated	unannotated	0.0359519	0.0035929	0.0434408
chr17	36368392	unannotated	unannotated	0.0303117	0.0013267	0.0271289
chr17	36368496	unannotated	unannotated	0.0300935	0.000440762	0.0169623
chr17	36368497	unannotated	unannotated	0.0393821	0.000563206	0.0186724
chr17	36368502	unannotated	unannotated	0.0380928	0.00126813	0.0265697
chr17	39980303	unannotated	unannotated	0.0381613	0.000577543	0.0188813
chr17	39980311	unannotated	unannotated	0.0332274	0.00223422	0.0347238
chr17	39980491	unannotated	unannotated	0.0365924	0.000479889	0.01748
chr17	39980551	unannotated	unannotated	0.0533642	0.0011437	0.0254029
chr17	39980555	unannotated	unannotated	0.0653977	0.000701235	0.0205046
chr17	39980563	unannotated	unannotated	0.0379115	0.00420944	0.0467679
chr17	39980572	unannotated	unannotated	0.0338978	0.000181392	0.0124614
chr17	39980587	unannotated	unannotated	0.047115	0.00437062	0.0475553
chr17	39980600	unannotated	unannotated	0.064113	0.00342156	0.0424305
chr17	39980608	unannotated	unannotated	0.0399243	0.0035338	0.0431061
chr17	39980610	unannotated	unannotated	0.0399471	0.00179494	0.0312993
chr17	39980623	unannotated	unannotated	0.0531004	0.000123474	0.010989
chr17	39980629	unannotated	unannotated	0.0368515	0.000288515	0.0146155
chr17	39980638	unannotated	unannotated	0.0704156	0.00264615	0.0375839
chr17	39980640	unannotated	unannotated	0.0745715	0.000210273	0.0131139
chr17	39980641	unannotated	unannotated	0.0345468	0.00336006	0.0420637
chr17	39980760	unannotated	unannotated	0.0641396	4.5287e-05	0.00806277
chr17	39980762	unannotated	unannotated	0.0429383	0.00142986	0.0281314
chr17	39980764	unannotated	unannotated	0.0303302	0.00311466	0.0407101
chr17	39980805	unannotated	unannotated	0.0675363	0.00185615	0.0317865
chr17	39980818	unannotated	unannotated	0.0305292	0.003393	0.0422625
chr17	39980838	unannotated	unannotated	0.030183	8.85666e-05	0.00993929
chr17	39980846	unannotated	unannotated	0.0587063	0.00141953	0.0280334
chr17	39980852	unannotated	unannotated	0.0350126	0.00210808	0.0337773
chr17	39980970	unannotated	unannotated	0.0353972	0.00320352	0.0412446
chr17	39980975	unannotated	unannotated	0.0376016	0.000810267	0.0218485
chr17	39980980	unannotated	unannotated	0.0422211	0.00051249	0.0179339
chr17	39980992	unannotated	unannotated	0.0334205	0.000697855	0.0204571
chr17	39980993	unannotated	unannotated	0.0789216	1.81571e-07	0.000780677
chr17	39981001	unannotated	unannotated	0.0476735	0.00158964	0.0295577
chr17	39981085	unannotated	unannotated	0.0483074	0.000459519	0.0172145
chr17	39981106	unannotated	unannotated	0.0756524	1.7193e-05	0.00592561
chr17	39981183	unannotated	unannotated	0.0314429	0.00148238	0.0286153
chr17	39981291	unannotated	unannotated	0.0486009	0.00322804	0.041385
chr17	39981305	unannotated	unannotated	0.0325105	4.49593e-05	0.00804394
chr17	39981568	unannotated	unannotated	0.0921175	0.000657233	0.0199166
chr17	39981569	unannotated	unannotated	0.103094	0.000505537	0.0178395
chr17	39981619	unannotated	unannotated	0.0312001	0.00471022	0.0492374
chr17	39981663	unannotated	unannotated	0.036245	7.62652e-05	0.00947883
chr17	39981775	unannotated	unannotated	0.0331662	0.00303083	0.0401486
chr17	39981812	unannotated	unannotated	0.0315099	6.49511e-05	0.00897658
chr17	39981884	unannotated	unannotated	0.0320088	0.000169705	0.0121768
chr17	39981891	unannotated	unannotated	0.0382137	0.000720907	0.020753
chr17	39982062	unannotated	unannotated	0.0344364	0.000676819	0.0201823
chr17	39982064	unannotated	unannotated	0.0345466	0.000321062	0.0151552
chr17	39982111	unannotated	unannotated	0.0498899	9.77108e-05	0.0102663
chr17	39982127	unannotated	unannotated	0.0427261	0.00045522	0.0171563
chr17	39982192	unannotated	unannotated	0.0515907	0.00196597	0.0326809
chr17	39982233	unannotated	unannotated	0.0399597	0.000543278	0.0183599
chr17	39982296	unannotated	unannotated	0.0334535	0.000368627	0.0159066
chr17	39982304	unannotated	unannotated	0.0640103	0.000290063	0.014639
chr17	39982318	unannotated	unannotated	0.063119	0.000324681	0.0152239
chr17	39982337	unannotated	unannotated	0.0712972	1.94077e-05	0.00613621
chr17	39982348	unannotated	unannotated	0.0373848	0.000332298	0.0153538
chr17	39982361	unannotated	unannotated	0.0370784	0.000270923	0.0143013
chr17	39982362	unannotated	unannotated	0.0374227	0.000214653	0.0131828
chr17	39982373	unannotated	unannotated	0.0317926	0.00362759	0.0436284
chr17	39982485	unannotated	unannotated	0.0382619	0.00119417	0.0259011
chr17	39982561	unannotated	unannotated	0.0440397	0.00115375	0.0255057
chr17	39982709	unannotated	unannotated	0.0331027	0.000151241	0.0116952
chr17	39982785	unannotated	unannotated	0.0385018	0.00161907	0.0298172
chr17	39982788	unannotated	unannotated	0.0319916	0.000339242	0.0154758
chr17	39982883	unannotated	unannotated	0.0909999	0.000551927	0.0184988
chr17	39983051	unannotated	unannotated	0.0381888	0.000128761	0.0111154
chr17	39983264	unannotated	unannotated	0.031495	0.000510914	0.0179142
chr17	39983489	unannotated	unannotated	0.0376901	3.34498e-05	0.00738144
chr17	39983523	unannotated	unannotated	0.0342078	1.13662e-05	0.00517825
chr17	39983557	unannotated	unannotated	0.0338595	1.23913e-06	0.00209831
chr17	39984126	unannotated	unannotated	0.0355225	1.65932e-08	0.000163401
chr17	39984552	unannotated	unannotated	0.122551	5.24072e-09	6.55502e-05
chr17	39984609	unannotated	unannotated	0.0305376	5.52373e-07	0.00144074
chr17	39984610	unannotated	unannotated	0.0547112	1.372e-07	0.000662346
chr17	39984611	unannotated	unannotated	0.0361598	6.9588e-05	0.00918115
chr17	39984724	unannotated	unannotated	0.0310677	1.05315e-07	0.000614886
chr17	39984737	unannotated	unannotated	0.05658	2.56388e-06	0.00283537
chr17	39985144	AY036118	pseudogene	0.0691121	0.000117306	0.0108411
chr17	39985145	AY036118	pseudogene	0.0465029	0.000305684	0.0149208
chr17	39985149	AY036118	pseudogene	0.114999	1.13976e-06	0.00199765
chr17	39985150	AY036118	pseudogene	0.231875	4.70396e-05	0.00814499
chr17	39985157	AY036118	pseudogene	0.081878	0.000272147	0.0143238
chr17	39985185	AY036118	pseudogene	0.0345084	0.00096568	0.0235627
chr17	39985199	AY036118	pseudogene	0.031653	0.000289159	0.0146329
chr17	39985336	AY036118	pseudogene	0.0448375	4.44885e-05	0.00802417
chr17	39985407	AY036118	pseudogene	0.0470237	0.000215067	0.0131908
chr17	39985410	AY036118	pseudogene	0.0662267	1.40628e-05	0.00553614
chr17	39985469	AY036118	pseudogene	0.0384529	0.00395235	0.0454244
chr17	39985500	AY036118	pseudogene	0.0351133	0.000981169	0.0237489
chr17	39985538	AY036118	pseudogene	0.0473717	0.000315297	0.0150771
chr17	39985539	AY036118	pseudogene	0.0352248	6.68314e-05	0.00905921
chr17	39985540	AY036118	pseudogene	0.0324709	5.47285e-06	0.0038864
chr17	39985541	AY036118	pseudogene	0.0332272	0.000569395	0.0187576
chr17	39985542	AY036118	pseudogene	0.0365355	0.00216908	0.0342605
chr17	39985544	AY036118	pseudogene	0.0443267	3.74756e-05	0.00763589
chr17	39985717	AY036118	pseudogene	0.035403	0.000720512	0.020749
chr17	39985747	AY036118	pseudogene	0.047891	0.00026736	0.0142282
chr17	40588035	unannotated	unannotated	0.039474	0.000911631	0.0229923
chr17	40588037	unannotated	unannotated	0.0424076	3.34772e-05	0.00738144
chr17	40588072	unannotated	unannotated	0.0463819	0.00125836	0.0264891
chr17	40588089	unannotated	unannotated	0.0454574	0.00367638	0.0439204
chr17	40588090	unannotated	unannotated	0.0363592	0.00263223	0.0374954
chr17	40588091	unannotated	unannotated	0.043891	0.0011053	0.0249792
chr17	40588094	unannotated	unannotated	0.0584381	8.13207e-05	0.00965162
chr17	40588095	unannotated	unannotated	0.0440698	0.0010345	0.0242913
chr17	40588107	unannotated	unannotated	0.0337574	0.00275495	0.0382921
chr17	40588133	unannotated	unannotated	0.0450414	0.00125673	0.0264751
chr17	40588136	unannotated	unannotated	0.0543318	0.00313473	0.0408289
chr17	40591327	unannotated	unannotated	0.0743006	0.00327887	0.0416347
chr17	40591328	unannotated	unannotated	0.0411046	0.00145709	0.0283799
chr17	40591330	unannotated	unannotated	0.0723596	2.24666e-05	0.00652131
chr17	40591331	unannotated	unannotated	0.0689154	0.0028991	0.0392653
chr17	40591379	unannotated	unannotated	0.0305173	0.00389599	0.0451256
chr17	40591380	unannotated	unannotated	0.0403347	0.00337007	0.0421256
chr17	40591387	unannotated	unannotated	0.0458852	0.000644981	0.019789
chr17	40591485	unannotated	unannotated	0.0516103	0.000447672	0.0170489
chr17	45704865	Hsp90ab1	protein_coding	0.0343874	0.000696771	0.0204395
chr17	45704903	Hsp90ab1	protein_coding	0.0348126	0.000686999	0.0203113
chr17	45704913	Hsp90ab1	protein_coding	0.0377534	3.44732e-05	0.00745881
chr17	45705240	Hsp90ab1	protein_coding	0.0392735	0.0020296	0.0331706
chr17	45705371	Hsp90ab1	protein_coding	0.0478625	0.00037522	0.016007
chr17	45705428	Hsp90ab1	protein_coding	0.0315943	0.00014613	0.0115915
chr17	45705879	Hsp90ab1	protein_coding	0.0336471	0.000447366	0.0170476
chr17	45705880	Hsp90ab1	protein_coding	0.0367653	0.00132152	0.0270722
chr17	45705885	Hsp90ab1	protein_coding	0.200531	0.000278274	0.0144315
chr17	45705888	Hsp90ab1	protein_coding	0.198362	0.000183752	0.0125204
chr17	45705891	Hsp90ab1	protein_coding	0.183749	0.000384294	0.0161331
chr17	45705893	Hsp90ab1	protein_coding	0.155359	0.000186064	0.0125443
chr17	45705896	Hsp90ab1	protein_coding	0.0693677	0.000655516	0.0199007
chr17	45705897	Hsp90ab1	protein_coding	0.0546554	4.83716e-05	0.00821893
chr17	45705899	Hsp90ab1	protein_coding	0.0318655	0.000321496	0.0151634
chr17	45706013	Hsp90ab1	protein_coding	0.0339881	0.000884175	0.0226872
chr17	45706519	Hsp90ab1	protein_coding	0.0367446	0.000194607	0.0127274
chr17	45706612	Hsp90ab1	protein_coding	0.0358678	0.00399801	0.0456734
chr17	45706653	Hsp90ab1	protein_coding	0.0310696	0.00210903	0.0337806
chr17	45706687	Hsp90ab1	protein_coding	0.0375565	0.00112374	0.0251901
chr17	45706701	Hsp90ab1	protein_coding	0.0696142	0.000154549	0.0117824
chr17	45706727	Hsp90ab1	protein_coding	0.0440055	0.00033881	0.0154699
chr17	45707246	Hsp90ab1	protein_coding	0.0449568	0.000378238	0.0160499
chr17	45708745	Hsp90ab1	protein_coding	0.0493431	0.00132716	0.0271312
chr17	45710169	Hsp90ab1	protein_coding	0.0336054	0.00318593	0.0411452
chr17	45710190	Hsp90ab1	protein_coding	0.0360366	0.000843319	0.0222144
chr17	46265748	Rsph9	protein_coding	0.0383073	0.00224648	0.0348027
chr17	46265784	Rsph9	protein_coding	0.035108	0.00150301	0.0288134
chr17	46786927	Mrpl2	protein_coding	0.0440095	0.00184973	0.0317636
chr17	46786936	Mrpl2	protein_coding	0.040555	0.00370865	0.0440962
chr17	46786937	Mrpl2	protein_coding	0.0355619	2.90502e-06	0.00295541
chr17	46786938	Mrpl2	protein_coding	0.0496267	0.00142048	0.0280441
chr17	46786943	Mrpl2	protein_coding	0.031265	0.000118324	0.0108573
chr17	46786967	Mrpl2	protein_coding	0.0524441	0.0040329	0.04588
chr17	46786993	Mrpl2	protein_coding	0.0917608	0.000429932	0.0167758
chr17	46787030	Mrpl2	protein_coding	0.058284	0.00127348	0.0266373
chr17	46787038	Mrpl2	protein_coding	0.0742386	0.00187362	0.0319247
chr17	46787044	Mrpl2	protein_coding	0.058155	0.00482433	0.0498386
chr17	46787047	Mrpl2	protein_coding	0.0335217	1.57425e-05	0.00575498
chr17	46819889	Mea1	protein_coding	0.0680174	0.00319432	0.0411957
chr17	46819901	Mea1	protein_coding	0.0380032	0.00419556	0.0467042
chr17	46819908	Mea1	protein_coding	0.0336209	0.000742079	0.021025
chr17	46819934	Mea1	protein_coding	0.0526596	0.0022647	0.0349418
chr17	46819939	Mea1	protein_coding	0.0411461	0.000819018	0.021941
chr17	46819986	Ppp2r5d	protein_coding	0.159989	0.000423891	0.0166824
chr17	46819989	Ppp2r5d	protein_coding	0.0364259	0.000115292	0.0108059
chr17	46820029	Ppp2r5d	protein_coding	0.0382712	0.000508672	0.0178842
chr17	46820043	Ppp2r5d	protein_coding	0.0315633	0.000222986	0.0133567
chr17	47823725	Prickle4	protein_coding	0.0320665	0.00301467	0.0400588
chr17	47824157	Prickle4	protein_coding	0.0379851	1.74922e-05	0.00593495
chr17	54005949	Mrps36-ps1	protein_coding	0.0323638	0.00210822	0.0337773
chr17	54005950	Mrps36-ps1	protein_coding	0.0497991	0.00180469	0.0313793
chr17	54260072	unannotated	unannotated	0.0361658	0.00417844	0.0466177
chr17	54260076	unannotated	unannotated	0.13636	2.51899e-05	0.00678298
chr17	54275707	unannotated	unannotated	0.067662	0.00183375	0.0316273
chr17	54275730	unannotated	unannotated	0.12308	0.000493603	0.0176925
chr17	54275736	unannotated	unannotated	0.120746	0.00207929	0.033558
chr17	56747117	2410015M20Rik	protein_coding	0.0761223	0.00460114	0.0487247
chr17	56752847	Rpl36	protein_coding	0.0385475	0.00050024	0.0177833
chr17	56752849	Rpl36	protein_coding	0.0502747	0.000947928	0.0233983
chr17	56752925	Rpl36	protein_coding	0.0809563	0.00136702	0.0275301
chr17	56752928	Rpl36	protein_coding	0.0543324	0.00329722	0.0417372
chr17	56752941	Rpl36	protein_coding	0.0647969	0.00248306	0.0364918
chr17	56752955	Rpl36	protein_coding	0.0374591	0.00272791	0.0381164
chr17	56752957	Rpl36	protein_coding	0.0587475	0.000825399	0.0220019
chr17	56752963	Rpl36	protein_coding	0.0481473	0.00127258	0.0266256
chr17	56752976	Rpl36	protein_coding	0.0777107	0.00483998	0.0498944
chr17	56752977	Rpl36	protein_coding	0.0694696	0.000324762	0.0152239
chr17	56752979	Rpl36	protein_coding	0.0463367	0.00357294	0.0433213
chr17	56752989	Rpl36	protein_coding	0.0527312	0.000397627	0.0163223
chr17	56753002	Rpl36	protein_coding	0.0410992	0.00118203	0.0257655
chr17	56753024	Rpl36	protein_coding	0.0363923	0.00149058	0.0287072
chr17	56753025	Rpl36	protein_coding	0.0307199	0.000547983	0.0184376
chr17	56753087	Rpl36	protein_coding	0.0303356	0.00076602	0.0213132
chr17	56753396	Rpl36	protein_coding	0.0361711	0.00313548	0.0408319
chr17	56753442	Rpl36	protein_coding	0.0309824	0.00021366	0.0131769
chr17	56753443	Rpl36	protein_coding	0.0530199	0.00235605	0.0355652
chr17	56753447	Rpl36	protein_coding	0.0482722	0.00252236	0.0367766
chr17	56753456	Rpl36	protein_coding	0.0583491	0.000266323	0.0142186
chr17	56753459	Rpl36	protein_coding	0.0382748	0.000182327	0.0124734
chr17	56753550	Rpl36	protein_coding	0.0303165	0.000318569	0.015125
chr17	56753630	Rpl36	protein_coding	0.0302955	0.0028693	0.0390626
chr17	56753646	Rpl36	protein_coding	0.0406159	0.00307234	0.0404152
chr17	57132355	Clpp	protein_coding	0.0698891	0.00390129	0.0451491
chr17	57132888	Clpp	protein_coding	0.0395632	0.00037424	0.0160007
chr17	57132917	Clpp	protein_coding	0.0585463	0.00426383	0.0470445
chr17	57132918	Clpp	protein_coding	0.0499407	0.00301324	0.0400502
chr17	57135324	Clpp	protein_coding	0.0731684	0.00462324	0.0488271
chr17	57135347	Clpp	protein_coding	0.0385828	0.00130274	0.0269078
chr17	57135376	Clpp	protein_coding	0.0384216	0.00195118	0.0325667
chr17	57135425	Clpp	protein_coding	0.0378606	0.00259402	0.0372646
chr17	57135443	Clpp	protein_coding	0.0583599	9.1283e-05	0.0100454
chr17	57135444	Clpp	protein_coding	0.0395194	0.000584232	0.0189832
chr17	57135445	Clpp	protein_coding	0.0327816	0.00153911	0.0291195
chr17	57135446	Clpp	protein_coding	0.0698092	0.00390124	0.0451491
chr17	57135460	Clpp	protein_coding	0.0391501	0.00174486	0.0309015
chr17	57135463	Clpp	protein_coding	0.0308747	0.00204389	0.0332953
chr17	57135594	Clpp	protein_coding	0.0400235	0.00120043	0.0259682
chr17	57977797	Cntnap5c	protein_coding	0.107997	0.00345727	0.0426584
chr17	57977808	Cntnap5c	protein_coding	0.144277	5.15384e-05	0.00838674
chr17	57977809	Cntnap5c	protein_coding	0.181977	3.32006e-05	0.00736756
chr17	57977877	Rpl7a-ps5	protein_coding	0.0353277	2.49134e-07	0.000932719
chr17	57977914	Rpl7a-ps5	protein_coding	0.0360257	0.00364046	0.0437033
chr17	57977951	Rpl7a-ps5	protein_coding	0.0324257	0.00295448	0.0396579
chr17	64050868	unannotated	unannotated	0.0543346	0.00218718	0.0343891
chr17	64050869	unannotated	unannotated	0.0453621	0.00483199	0.0498681
chr17	64050896	unannotated	unannotated	0.0464403	0.000315031	0.0150752
chr17	66432752	Ndufv2	protein_coding	0.0332688	0.0013867	0.0277243
chr17	66432770	Ndufv2	protein_coding	0.0354387	0.00108946	0.0248467
chr17	66436776	Ndufv2	protein_coding	0.0306739	0.00269432	0.0378943
chr17	66436895	Ndufv2	protein_coding	0.0376079	0.000710627	0.0206177
chr17	66438596	Ndufv2	protein_coding	0.0542526	0.00242236	0.0360512
chr17	66438649	Ndufv2	protein_coding	0.0682263	0.00382689	0.0447763
chr17	66438782	Ndufv2	protein_coding	0.155355	0.0046096	0.0487645
chr17	66450801	Ndufv2	protein_coding	0.0475291	0.00103571	0.0243049
chr17	66450802	Ndufv2	protein_coding	0.0478538	0.00127583	0.0266612
chr17	66450803	Ndufv2	protein_coding	0.0332182	0.00444343	0.0479243
chr17	66450811	Ndufv2	protein_coding	0.0455982	0.000770977	0.0213831
chr17	66450823	Ndufv2	protein_coding	0.0324956	0.0017873	0.0312495
chr17	71225290	Gm16627	lincRNA	0.0415374	0.00273082	0.0381381
chr17	71313208	Gm16724	lincRNA	0.0787037	6.42954e-05	0.00893531
chr17	71313209	Gm16724	lincRNA	0.0778021	6.13539e-08	0.000427416
chr17	71313226	Gm16724	lincRNA	0.0853464	1.73026e-09	2.5059e-05
chr17	71343768	2900073G15Rik	protein_coding	0.0444997	0.00196374	0.0326606
chr17	74699117	Dpy30	protein_coding	0.171966	0.000105681	0.0105217
chr17	74707064	Dpy30	protein_coding	0.041757	0.00294223	0.039569
chr17	74707065	Dpy30	protein_coding	0.0572613	0.00399833	0.0456756
chr17	74707074	Dpy30	protein_coding	0.0348079	0.00312006	0.0407333
chr17	74707075	Dpy30	protein_coding	0.046418	0.00343273	0.0424948
chr17	74707096	Dpy30	protein_coding	0.046333	0.000293639	0.0147019
chr17	74707116	Dpy30	protein_coding	0.0409611	0.00310353	0.0406303
chr17	74707121	Dpy30	protein_coding	0.0582716	0.00146274	0.0284393
chr17	74707180	Dpy30	protein_coding	0.0669201	0.000205993	0.0130008
chr17	74715254	Dpy30	protein_coding	0.0372705	0.000484823	0.0175664
chr17	74715266	Dpy30	protein_coding	0.036454	0.00347179	0.0427427
chr17	74715276	Dpy30	protein_coding	0.0373565	0.00425253	0.0469835
chr17	74715285	Dpy30	protein_coding	0.0739107	0.00260561	0.0373413
chr17	74837569	Nlrc4	protein_coding	0.0430942	0.00030881	0.0149572
chr17	74837593	Nlrc4	protein_coding	0.0309245	0.00477097	0.0495686
chr17	74837599	Nlrc4	protein_coding	0.0458364	0.00102862	0.024243
chr17	74837708	Nlrc4	protein_coding	0.0356846	0.00327075	0.0415967
chr17	74837797	Nlrc4	protein_coding	0.0391093	0.000532889	0.0182133
chr17	74837855	Nlrc4	protein_coding	0.0417515	0.00139845	0.0278539
chr17	80600675	Srsf7	protein_coding	0.0364737	0.00347632	0.0427697
chr17	80600686	Srsf7	protein_coding	0.0390993	0.00262042	0.0374358
chr17	80600728	Srsf7	protein_coding	0.050411	0.00301493	0.0400612
chr17	80600729	Srsf7	protein_coding	0.0348528	0.000515243	0.017972
chr17	80600828	Srsf7	protein_coding	0.0313515	0.000684997	0.0202958
chr17	80600855	Srsf7	protein_coding	0.0555707	0.00410249	0.0462226
chr17	80600925	Srsf7	protein_coding	0.0390647	0.00378391	0.0445303
chr17	80600940	Srsf7	protein_coding	0.0371923	0.000468776	0.0173392
chr17	80602034	Srsf7	protein_coding	0.0317618	0.000122084	0.0109618
chr17	83901309	Cox7a2l	protein_coding	0.0317815	0.000973683	0.0236627
chr17	87832767	Calm2	protein_coding	0.0621705	0.00136828	0.0275431
chr17	87835005	Calm2	protein_coding	0.332319	0.000541985	0.018341
chr17	87835034	Calm2	protein_coding	0.0360672	0.000995375	0.0238933
chr17	87835143	Calm2	protein_coding	0.0423495	0.0046378	0.0488927
chr17	95007514	unannotated	unannotated	0.0362392	0.000117617	0.010845
chr17	95007554	unannotated	unannotated	0.0306853	0.000945135	0.0233639
chr17	95007559	unannotated	unannotated	0.0306689	0.00147566	0.0285395
chr17	95007560	unannotated	unannotated	0.0324838	0.000283219	0.0145187
chr17	95007561	unannotated	unannotated	0.0364721	0.00368842	0.0439797
chr17	95007676	unannotated	unannotated	0.0482493	0.00230723	0.0352259
chr17	95007693	unannotated	unannotated	0.0466025	0.00136337	0.0275055
chr17	95007698	unannotated	unannotated	0.0332122	0.0027691	0.0383929
chr17	95007806	unannotated	unannotated	0.0317983	0.00341389	0.0423879
chr17	95007870	unannotated	unannotated	0.0491713	0.00288891	0.0391881
chr17	95007902	unannotated	unannotated	0.0546952	2.52513e-05	0.00678298
chr18	6332804	Rpl27-ps3	protein_coding	0.0374434	0.00031726	0.015101
chr18	6333032	Rpl27-ps3	protein_coding	0.034334	0.00199424	0.0328995
chr18	15170199	Gm6304	pseudogene	0.0321098	0.000191197	0.012667
chr18	15170228	Kctd1	protein_coding	0.0363571	0.00116389	0.0255868
chr18	15170274	Kctd1	protein_coding	0.0387379	0.00439571	0.0477001
chr18	15170341	Kctd1	protein_coding	0.0416667	0.00293322	0.0395158
chr18	15170438	Kctd1	protein_coding	0.0418899	0.00232481	0.0353512
chr18	15170448	Kctd1	protein_coding	0.0410003	0.00280908	0.0386531
chr18	15170463	Kctd1	protein_coding	0.0918295	0.00161299	0.0297705
chr18	15991365	Gm10036	protein_coding	0.0396841	0.000282664	0.0145128
chr18	15991461	Gm10036	protein_coding	0.0441405	0.000452067	0.017123
chr18	15991462	Gm10036	protein_coding	0.0407356	0.00141413	0.027985
chr18	15991465	Gm10036	protein_coding	0.0445513	0.000278303	0.0144316
chr18	15991498	Gm10036	protein_coding	0.0330175	0.00233163	0.035397
chr18	15991584	Gm10036	protein_coding	0.0330338	0.00157446	0.0294213
chr18	15991872	Gm10036	protein_coding	0.0340002	0.00056357	0.0186764
chr18	15991876	Gm10036	protein_coding	0.039098	0.000445284	0.0170373
chr18	15991877	Gm10036	protein_coding	0.0351064	0.00232335	0.0353461
chr18	15991878	Gm10036	protein_coding	0.0395119	0.00236363	0.0356192
chr18	20841266	Gm10269	protein_coding	0.0971219	0.0044636	0.0480165
chr18	20841326	Gm10269	protein_coding	0.0337666	0.00398321	0.0455833
chr18	20841415	Gm10269	protein_coding	0.0399376	0.00188883	0.0320649
chr18	20841427	Gm10269	protein_coding	0.058767	0.00331191	0.0418126
chr18	20841433	Gm10269	protein_coding	0.0347566	0.00170464	0.0305573
chr18	20841479	Gm10269	protein_coding	0.0439234	0.00284994	0.0389272
chr18	20841489	Gm10269	protein_coding	0.0479855	0.00173733	0.0308354
chr18	24103776	Rpl19-ps7	pseudogene	0.0564494	0.00287382	0.0390874
chr18	24103777	Rpl19-ps7	pseudogene	0.0717238	0.00349918	0.0429148
chr18	24103778	Rpl19-ps7	pseudogene	0.0537918	0.00327298	0.0416018
chr18	24103780	Rpl19-ps7	pseudogene	0.0524225	0.00445296	0.0479624
chr18	24103785	Rpl19-ps7	pseudogene	0.0594708	0.00309167	0.0405417
chr18	24103786	Rpl19-ps7	pseudogene	0.0463135	0.000930273	0.0231903
chr18	24103800	Rpl19-ps7	pseudogene	0.0535066	0.00327635	0.0416205
chr18	24103802	Rpl19-ps7	pseudogene	0.0527923	0.00136479	0.0275132
chr18	24103855	Rpl19-ps7	pseudogene	0.0400274	0.00475749	0.0494899
chr18	24103858	Rpl19-ps7	pseudogene	0.145718	4.14842e-05	0.00781153
chr18	24103859	Rpl19-ps7	pseudogene	0.0668894	0.00182896	0.0315883
chr18	24103868	Rpl19-ps7	pseudogene	0.0339283	0.00308271	0.0404857
chr18	24103882	Rpl19-ps7	pseudogene	0.0337468	0.00404553	0.0459325
chr18	24103902	Rpl19-ps7	pseudogene	0.0689159	0.00166712	0.0302232
chr18	30579290	unannotated	unannotated	0.0582246	7.00164e-05	0.00920747
chr18	30579469	unannotated	unannotated	0.0357654	0.00141804	0.028022
chr18	34490890	Srp19	protein_coding	0.0350353	0.00277334	0.0384187
chr18	34490892	Srp19	protein_coding	0.0918285	9.44519e-05	0.0101407
chr18	34490893	Srp19	protein_coding	0.0418137	0.00264464	0.0375782
chr18	34491475	Srp19	protein_coding	0.0453229	0.00153811	0.0291101
chr18	34493958	Srp19	protein_coding	0.0420531	0.000549278	0.0184573
chr18	34494003	Srp19	protein_coding	0.044735	0.000653398	0.0198913
chr18	34494163	Srp19	protein_coding	0.0522685	0.000336873	0.015433
chr18	34494168	Srp19	protein_coding	0.0470442	0.00221733	0.0346237
chr18	34494169	Srp19	protein_coding	0.050254	0.00102906	0.0242495
chr18	34494194	Srp19	protein_coding	0.0367523	0.000605402	0.0192862
chr18	34495840	Srp19	protein_coding	0.0331141	0.00423805	0.0468983
chr18	34495880	Srp19	protein_coding	0.0492152	0.00150008	0.0287901
chr18	34495949	Srp19	protein_coding	0.0384324	0.000563318	0.0186724
chr18	34496012	Srp19	protein_coding	0.0302924	0.000404981	0.0164518
chr18	34496013	Srp19	protein_coding	0.0324595	0.000586623	0.0190209
chr18	34496014	Srp19	protein_coding	0.0343088	0.00368405	0.0439662
chr18	34496062	Srp19	protein_coding	0.0394092	0.000172464	0.0122572
chr18	34496065	Srp19	protein_coding	0.0532473	0.00159195	0.0295778
chr18	34496088	Srp19	protein_coding	0.0582876	0.00358586	0.0433935
chr18	34496089	Srp19	protein_coding	0.1038	0.00256627	0.0370918
chr18	35097335	Hspa9	protein_coding	0.030077	0.000461577	0.01725
chr18	35097344	Hspa9	protein_coding	0.0510075	0.000601038	0.0192142
chr18	35097397	Hspa9	protein_coding	0.0418555	0.00222287	0.0346606
chr18	35097479	Hspa9	protein_coding	0.0408847	0.00264288	0.0375742
chr18	35097486	Hspa9	protein_coding	0.0620866	0.0040383	0.045906
chr18	35097492	Hspa9	protein_coding	0.0549494	0.00199162	0.0328818
chr18	35758395	Paip2	protein_coding	0.0982704	0.00136905	0.0275462
chr18	35770547	Paip2	protein_coding	0.0405455	3.03657e-05	0.00717564
chr18	35770548	Paip2	protein_coding	0.0458012	0.00403574	0.0458915
chr18	35770617	Paip2	protein_coding	0.0777154	0.000656996	0.0199148
chr18	35770622	Paip2	protein_coding	0.0476623	0.00230383	0.0351981
chr18	35770645	Paip2	protein_coding	0.034301	0.00483756	0.0498908
chr18	35770649	Paip2	protein_coding	0.0326427	0.00368208	0.0439574
chr18	35770668	Paip2	protein_coding	0.0415643	0.000525575	0.0181108
chr18	35773014	Paip2	protein_coding	0.0393795	0.00476077	0.0495127
chr18	35773016	Paip2	protein_coding	0.0574648	0.000987555	0.0238149
chr18	35773022	Paip2	protein_coding	0.0377735	0.00210768	0.0337765
chr18	35773056	Paip2	protein_coding	0.0455779	0.00466053	0.0489943
chr18	35775928	Slc23a1	protein_coding	0.0579732	0.00198947	0.0328618
chr18	35775986	Slc23a1	protein_coding	0.043894	0.00231212	0.0352483
chr18	35775990	Slc23a1	protein_coding	0.0704321	0.00321746	0.04134
chr18	36095416	unannotated	unannotated	0.0434636	0.00294987	0.0396229
chr18	36095427	unannotated	unannotated	0.23209	0.000581549	0.0189459
chr18	36095428	unannotated	unannotated	0.230915	0.000310108	0.0149865
chr18	36095429	unannotated	unannotated	0.16444	0.000617963	0.0194473
chr18	36095430	unannotated	unannotated	0.163758	0.00157323	0.0294127
chr18	36095431	unannotated	unannotated	0.147051	0.00140173	0.0278889
chr18	36095432	unannotated	unannotated	0.123981	0.00216875	0.0342586
chr18	36095434	unannotated	unannotated	0.072787	0.00222859	0.034689
chr18	36563870	Pfdn1	protein_coding	0.0404583	0.0029127	0.0393526
chr18	36563885	Pfdn1	protein_coding	0.0525377	0.000599914	0.0191987
chr18	36563886	Pfdn1	protein_coding	0.0442216	0.000873764	0.0225886
chr18	36563964	Pfdn1	protein_coding	0.0473713	0.0011351	0.0253115
chr18	36563990	Pfdn1	protein_coding	0.0340961	0.00118331	0.025777
chr18	36564009	Pfdn1	protein_coding	0.0406153	0.00257749	0.037164
chr18	36564013	Pfdn1	protein_coding	0.0437157	0.00312705	0.0407781
chr18	36564036	Pfdn1	protein_coding	0.0414999	0.00209129	0.0336442
chr18	36564063	Pfdn1	protein_coding	0.0751736	0.00116784	0.0256267
chr18	36564071	Pfdn1	protein_coding	0.0425269	0.00128268	0.0267176
chr18	36564083	Pfdn1	protein_coding	0.0437536	0.00162377	0.0298486
chr18	36564093	Pfdn1	protein_coding	0.0338181	8.63351e-05	0.00985553
chr18	36564099	Pfdn1	protein_coding	0.0350112	0.000735936	0.0209623
chr18	36564109	Pfdn1	protein_coding	0.040043	0.00243997	0.036179
chr18	36591973	Pfdn1	protein_coding	0.0726557	0.00086956	0.0225379
chr18	36591980	Pfdn1	protein_coding	0.0897885	0.00197008	0.0327053
chr18	36591983	Pfdn1	protein_coding	0.0898306	0.00175095	0.0309579
chr18	36591984	Pfdn1	protein_coding	0.0458855	0.00152664	0.0290131
chr18	36610805	Pfdn1	protein_coding	0.045691	0.000158162	0.0118912
chr18	36610808	Pfdn1	protein_coding	0.0500693	0.000426758	0.0167321
chr18	36610866	Pfdn1	protein_coding	0.0353519	0.0012102	0.0260574
chr18	36610868	Pfdn1	protein_coding	0.0324816	0.000281945	0.0145012
chr18	36614140	Pfdn1	protein_coding	0.0631556	0.00280617	0.0386371
chr18	36614152	unannotated	unannotated	0.0601954	0.000784694	0.0215474
chr18	36614156	unannotated	unannotated	0.0423751	0.00456162	0.0485466
chr18	36770551	Ankhd1	protein_coding	0.0384623	0.0027987	0.0385802
chr18	36770587	Ankhd1	protein_coding	0.0337442	0.000265504	0.014197
chr18	36826987	Sra1	protein_coding	0.0383483	0.00383472	0.0448129
chr18	36827023	Sra1	protein_coding	0.0316385	0.00262846	0.0374853
chr18	36902197	Ndufa2	protein_coding	0.0368533	0.000465434	0.0172864
chr18	36902235	Ndufa2	protein_coding	0.0384982	0.00259952	0.0373053
chr18	36902286	Ndufa2	protein_coding	0.0303865	0.00172573	0.0307225
chr18	36903884	Ndufa2	protein_coding	0.0362094	0.00119663	0.0259296
chr18	36904119	Ndufa2	protein_coding	0.0329037	0.000216573	0.0132235
chr18	36904120	Ndufa2	protein_coding	0.0371356	0.00149853	0.02878
chr18	36904128	Ndufa2	protein_coding	0.0382565	0.003254	0.0414984
chr18	36904138	Ndufa2	protein_coding	0.0310835	0.0032238	0.0413642
chr18	36904152	Ndufa2	protein_coding	0.0407703	0.000721058	0.0207559
chr18	36904153	Ndufa2	protein_coding	0.0388812	0.0014704	0.0285007
chr18	36904163	Ndufa2	protein_coding	0.0325071	0.00032454	0.0152239
chr18	36953979	Zmat2	protein_coding	0.0497641	0.00138584	0.0277141
chr18	36954041	Zmat2	protein_coding	0.0435507	0.00391574	0.045234
chr18	36954715	Zmat2	protein_coding	0.0515855	0.00218868	0.0344009
chr18	36954816	Zmat2	protein_coding	0.0634819	0.000619836	0.0194856
chr18	36954817	Zmat2	protein_coding	0.0680623	0.00271736	0.0380551
chr18	36956215	Zmat2	protein_coding	0.0453132	0.000965168	0.0235623
chr18	36957543	Zmat2	protein_coding	0.0372689	0.00408323	0.0461235
chr18	36957553	Zmat2	protein_coding	0.0706644	0.000129585	0.0111252
chr18	48206400	Gm5506	protein_coding	0.0708881	0.000739569	0.0209944
chr18	48206443	Gm5506	protein_coding	0.0336823	0.00367117	0.0438839
chr18	48206505	Gm5506	protein_coding	0.0518184	0.00273225	0.038149
chr18	48206536	Gm5506	protein_coding	0.045298	0.00116822	0.0256304
chr18	48206537	Gm5506	protein_coding	0.0455401	0.00411054	0.0462716
chr18	48206605	Gm5506	protein_coding	0.0637669	0.00315423	0.040955
chr18	48206606	Gm5506	protein_coding	0.0403662	0.00451634	0.0482996
chr18	48206607	Gm5506	protein_coding	0.0306198	0.00047216	0.0173767
chr18	48206801	Gm5506	protein_coding	0.12052	0.00467774	0.0490797
chr18	48206998	Gm5506	protein_coding	0.0308156	0.00135538	0.0274188
chr18	48207000	Gm5506	protein_coding	0.0344738	0.000453675	0.0171482
chr18	48207013	Gm5506	protein_coding	0.045107	0.00177233	0.0311378
chr18	48207019	Gm5506	protein_coding	0.0687458	0.00396315	0.0454833
chr18	48207061	Gm5506	protein_coding	0.0362653	0.00112017	0.0251541
chr18	48207085	Gm5506	protein_coding	0.0321561	0.000242385	0.0137446
chr18	48207086	Gm5506	protein_coding	0.0631076	0.00172321	0.0306973
chr18	48207089	Gm5506	protein_coding	0.071333	0.00472517	0.0493281
chr18	48207099	Gm5506	protein_coding	0.0437519	0.000995305	0.0238933
chr18	48207104	Gm5506	protein_coding	0.0301558	0.000562515	0.0186667
chr18	48207119	Gm5506	protein_coding	0.040803	0.000641069	0.0197415
chr18	48207127	Gm5506	protein_coding	0.0436778	0.000414739	0.0165807
chr18	48207132	Gm5506	protein_coding	0.0329688	0.00104063	0.0243547
chr18	48207145	Gm5506	protein_coding	0.0374051	0.00113359	0.025293
chr18	48207165	Gm5506	protein_coding	0.0654289	0.00135351	0.027397
chr18	48207170	Gm5506	protein_coding	0.0399573	0.00131346	0.0270104
chr18	48207202	Gm5506	protein_coding	0.0315879	0.00103828	0.0243279
chr18	48207208	Gm5506	protein_coding	0.0849618	0.00184003	0.031684
chr18	48207250	Gm5506	protein_coding	0.0310574	0.00267619	0.0377872
chr18	48207340	Gm5506	protein_coding	0.0413504	0.000518662	0.0180151
chr18	48207437	Gm5506	protein_coding	0.0440287	0.00334202	0.0419761
chr18	48207468	Gm5506	protein_coding	0.0307676	0.00317299	0.0410696
chr18	48207482	Gm5506	protein_coding	0.0324783	8.16651e-05	0.00967162
chr18	56611229	Gramd3	protein_coding	0.0356227	0.00143909	0.0282144
chr18	56611242	Gramd3	protein_coding	0.044817	0.00368793	0.0439763
chr18	56611246	Gramd3	protein_coding	0.0666133	0.00402827	0.0458567
chr18	56611247	Gramd3	protein_coding	0.198017	0.000375022	0.0160051
chr18	56611248	Gramd3	protein_coding	0.114251	0.000481151	0.0175016
chr18	56611249	Gramd3	protein_coding	0.170184	0.00249259	0.0365492
chr18	56611280	Gramd3	protein_coding	0.0401023	0.00072903	0.0208727
chr18	56611306	Gramd3	protein_coding	0.0311449	2.42946e-05	0.00667814
chr18	56611346	Gramd3	protein_coding	0.0449559	0.000356342	0.0157166
chr18	56611397	Gramd3	protein_coding	0.0762567	0.00289595	0.0392411
chr18	56611398	Gramd3	protein_coding	0.0554891	0.00373084	0.0442302
chr18	61419103	Rps2-ps10	pseudogene	0.0308975	0.00253647	0.0368711
chr18	61419430	Rps2-ps10	pseudogene	0.0356919	8.07545e-05	0.00963252
chr18	61419517	Rps2-ps10	pseudogene	0.0339387	0.004857	0.049976
chr18	63823908	Txnl1	protein_coding	0.0542766	0.00152195	0.0289784
chr18	67562026	Tubb6	protein_coding	0.0406771	0.000920471	0.0230797
chr18	67562028	Tubb6	protein_coding	0.0385924	0.00408779	0.046149
chr18	67562038	Tubb6	protein_coding	0.0342736	0.00369138	0.0439964
chr18	67562080	Tubb6	protein_coding	0.0328379	0.00477514	0.0495967
chr18	67562081	Tubb6	protein_coding	0.0378361	0.000136581	0.0113442
chr18	67562193	Tubb6	protein_coding	0.0317064	0.00439828	0.0477093
chr18	67562197	Tubb6	protein_coding	0.0360728	0.00256512	0.0370853
chr18	67562250	Tubb6	protein_coding	0.0719156	0.00171327	0.0306247
chr18	67562278	Tubb6	protein_coding	0.0350393	0.00242882	0.0360951
chr18	68851770	unannotated	unannotated	0.0487428	0.00178867	0.0312537
chr18	68851800	unannotated	unannotated	0.123705	0.00097754	0.0237008
chr18	68851840	unannotated	unannotated	0.0941657	0.00132296	0.0270906
chr18	68851874	unannotated	unannotated	0.145602	0.000375798	0.016012
chr18	68851882	unannotated	unannotated	0.0445937	0.00368954	0.0439874
chr18	68851914	unannotated	unannotated	0.0410489	0.000116757	0.0108277
chr18	73692997	unannotated	unannotated	0.0599731	0.00159975	0.0296397
chr18	73693173	n-R5-8s1	rRNA	0.0303699	0.000430121	0.01678
chr18	75123246	unannotated	unannotated	0.0441301	0.00154038	0.0291254
chr18	75123259	unannotated	unannotated	0.0366768	0.00304863	0.0402635
chr18	75123261	unannotated	unannotated	0.0428676	0.00124134	0.0263405
chr18	75123335	unannotated	unannotated	0.0688535	0.00129671	0.0268483
chr18	75123384	unannotated	unannotated	0.0340309	0.000489042	0.0176231
chr18	75123385	unannotated	unannotated	0.0340309	0.000488843	0.0176201
chr18	75123386	unannotated	unannotated	0.0552898	0.00381826	0.0447318
chr18	75123392	unannotated	unannotated	0.0993106	0.00371681	0.0441526
chr18	75123396	unannotated	unannotated	0.0811962	0.00130188	0.0269002
chr18	75123398	unannotated	unannotated	0.034983	0.000910994	0.0229826
chr18	75161740	Rpl17	protein_coding	0.0469791	0.00290931	0.039328
chr18	75161747	Rpl17	protein_coding	0.0469368	0.00345616	0.0426553
chr18	75162368	Rpl17	protein_coding	0.0633686	0.00155733	0.0292751
chr18	75162414	Rpl17	protein_coding	0.0315235	0.00359784	0.0434741
chr18	75162451	Rpl17	protein_coding	0.0350921	0.00273193	0.0381465
chr18	75162481	Rpl17	protein_coding	0.0489798	0.00116234	0.0255751
chr18	75162497	Rpl17	protein_coding	0.0942921	0.000195547	0.012754
chr18	75162500	Rpl17	protein_coding	0.131621	4.58691e-05	0.00809589
chr18	75162890	Rpl17	protein_coding	0.0642157	0.0013323	0.0271856
chr18	75162891	Rpl17	protein_coding	0.0534346	0.00117189	0.0256604
chr18	75162895	Rpl17	protein_coding	0.0385187	0.000409361	0.0165086
chr18	75162896	Rpl17	protein_coding	0.0431848	0.00306785	0.0403828
chr18	75162897	Rpl17	protein_coding	0.0389047	0.00227265	0.0349903
chr18	75162902	Rpl17	protein_coding	0.0340302	0.00108557	0.0248013
chr18	75162904	Rpl17	protein_coding	0.0586302	0.00014207	0.0114921
chr18	78012760	Atp5a1	protein_coding	0.0422531	0.00233415	0.0354053
chr18	78012769	Atp5a1	protein_coding	0.0515477	0.00179421	0.0312993
chr18	78014518	Atp5a1	protein_coding	0.0446705	0.00283685	0.0388518
chr18	78014543	Atp5a1	protein_coding	0.0425268	0.00113359	0.025293
chr18	78014565	Atp5a1	protein_coding	0.0331268	0.00177113	0.0311287
chr18	78016281	Atp5a1	protein_coding	0.0381483	0.000784336	0.0215451
chr18	78016341	Atp5a1	protein_coding	0.0356259	0.00277006	0.0384001
chr18	78016342	Atp5a1	protein_coding	0.0456272	0.00257867	0.0371691
chr18	78016409	Atp5a1	protein_coding	0.0302964	0.00197209	0.0327193
chr18	78017246	Atp5a1	protein_coding	0.0389184	0.00133792	0.0272298
chr18	78020019	Atp5a1	protein_coding	0.0654851	0.00179076	0.0312654
chr18	78020617	Atp5a1	protein_coding	0.0639954	0.00473983	0.0493926
chr18	78020632	Atp5a1	protein_coding	0.0383669	0.000455075	0.0171563
chr18	78021054	Atp5a1	protein_coding	0.0538759	0.000255097	0.0139937
chr18	78021055	Atp5a1	protein_coding	0.0326688	0.00241514	0.0359904
chr18	78021073	Atp5a1	protein_coding	0.0492273	0.00433137	0.0473587
chr18	78021172	Atp5a1	protein_coding	0.0349487	0.00144112	0.0282308
chr18	78021260	Atp5a1	protein_coding	0.0390454	0.00183812	0.0316658
chr18	78021347	Atp5a1	protein_coding	0.0409566	5.85315e-06	0.00395845
chr18	78021363	Atp5a1	protein_coding	0.0407727	0.000746446	0.0210712
chr18	78021605	Atp5a1	protein_coding	0.0670078	0.00288763	0.0391814
chr18	80404071	Txnl4a	protein_coding	0.0566449	0.000184819	0.0125359
chr18	80404078	Txnl4a	protein_coding	0.0471512	0.00262682	0.0374737
chr18	80415536	Txnl4a	protein_coding	0.0703017	4.38435e-05	0.00800036
chr18	80418936	Txnl4a	protein_coding	0.0401947	0.000195713	0.0127552
chr18	80418975	Txnl4a	protein_coding	0.0346381	0.0030211	0.0400861
chr18	80418988	Txnl4a	protein_coding	0.0462944	0.00092691	0.0231536
chr18	80419000	Txnl4a	protein_coding	0.0486675	7.40784e-05	0.00937859
chr18	80419024	Txnl4a	protein_coding	0.0622947	0.000324011	0.0152071
chr18	80419025	Txnl4a	protein_coding	0.0478795	0.000229649	0.0134985
chr18	80419026	Txnl4a	protein_coding	0.111045	0.00376018	0.0443999
chr18	80419036	Txnl4a	protein_coding	0.0324605	0.00180804	0.0313945
chr18	80419044	Txnl4a	protein_coding	0.0391075	0.000239457	0.0136961
chr18	80419045	Txnl4a	protein_coding	0.0332861	0.0025867	0.0372232
chr18	80419046	Txnl4a	protein_coding	0.0382852	0.0033312	0.0419157
chr18	80419047	Txnl4a	protein_coding	0.054919	8.13483e-05	0.00965281
chr18	80419052	Txnl4a	protein_coding	0.0576896	0.00305293	0.0402824
chr18	80419057	Txnl4a	protein_coding	0.0346256	0.000664948	0.0200004
chr18	80419059	Txnl4a	protein_coding	0.0321842	0.000692417	0.0203788
chr18	80419060	Txnl4a	protein_coding	0.06277	0.000450233	0.0170919
chr18	80419065	Txnl4a	protein_coding	0.0520749	0.000832224	0.0220731
chr18	80419071	Txnl4a	protein_coding	0.0471208	0.00126698	0.02656
chr18	80419160	Txnl4a	protein_coding	0.0349521	0.000641469	0.019746
chr18	80419164	Txnl4a	protein_coding	0.0438944	0.000410408	0.0165172
chr18	82509189	Gm17383	pseudogene	0.0390053	0.00121744	0.0261296
chr18	82509201	Gm17383	pseudogene	0.0339816	0.00109072	0.0248539
chr18	82509324	unannotated	unannotated	0.0319988	0.00057035	0.0187734
chr19	3289049	Mrpl21	protein_coding	0.0340464	0.00193662	0.0324341
chr19	3289064	Mrpl21	protein_coding	0.145129	7.99393e-05	0.00962311
chr19	3289065	Mrpl21	protein_coding	0.130464	8.67035e-06	0.00475268
chr19	3289076	Mrpl21	protein_coding	0.0557042	0.00330497	0.0417781
chr19	3289080	Mrpl21	protein_coding	0.0666304	0.00154983	0.0292203
chr19	3290985	Mrpl21	protein_coding	0.0303459	0.00327617	0.0416192
chr19	3291030	Mrpl21	protein_coding	0.072878	0.00200172	0.0329518
chr19	3291069	Mrpl21	protein_coding	0.048753	0.000101173	0.0103669
chr19	3291071	Mrpl21	protein_coding	0.0323854	0.000394801	0.0162889
chr19	3291126	Mrpl21	protein_coding	0.0321413	0.00167445	0.0302971
chr19	3517057	Ppp6r3	protein_coding	0.0510338	0.0037879	0.0445508
chr19	3517159	Ppp6r3	protein_coding	0.205145	0.000571516	0.0187875
chr19	3517191	Ppp6r3	protein_coding	0.0424745	0.00396572	0.0454938
chr19	3517209	Ppp6r3	protein_coding	0.0413272	0.000115979	0.010813
chr19	3517210	Ppp6r3	protein_coding	0.0480171	0.0041987	0.0467186
chr19	3517211	Ppp6r3	protein_coding	0.232209	0.00013385	0.0112429
chr19	3517212	Ppp6r3	protein_coding	0.19628	0.00101574	0.0240946
chr19	3517213	Ppp6r3	protein_coding	0.273283	0.000208425	0.0130595
chr19	3517214	Ppp6r3	protein_coding	0.134251	0.000338886	0.0154699
chr19	3517215	Ppp6r3	protein_coding	0.0993988	0.000626798	0.0195797
chr19	3517236	Ppp6r3	protein_coding	0.207008	0.000142885	0.0115089
chr19	3908924	Ndufs8	protein_coding	0.034043	0.00440513	0.0477511
chr19	3909030	Ndufs8	protein_coding	0.0305803	0.00443293	0.0478822
chr19	3909058	Ndufs8	protein_coding	0.0395797	0.00221071	0.034568
chr19	3909208	Ndufs8	protein_coding	0.0403926	0.00423609	0.0468875
chr19	3909225	Ndufs8	protein_coding	0.0396094	0.000423316	0.0166764
chr19	3909258	Ndufs8	protein_coding	0.0372583	0.00308912	0.0405289
chr19	3910917	Ndufs8	protein_coding	0.0351371	0.000343066	0.0155281
chr19	4195018	Ppp1ca	protein_coding	0.0475754	0.0032305	0.0413905
chr19	4195181	Ppp1ca	protein_coding	0.0661685	0.00236531	0.0356287
chr19	4195230	Rad9	protein_coding	0.0308073	0.0043954	0.0476995
chr19	4195300	Rad9	protein_coding	0.0379203	0.0038241	0.0447649
chr19	4195392	Rad9	protein_coding	0.030352	0.00376983	0.0444482
chr19	5364657	Banf1	protein_coding	0.0640372	0.00355369	0.0432205
chr19	5364678	Banf1	protein_coding	0.0377241	0.00162101	0.0298303
chr19	5364741	Banf1	protein_coding	0.0687094	0.00036551	0.0158502
chr19	5364799	Banf1	protein_coding	0.0351575	3.62005e-06	0.00326812
chr19	5364822	Banf1	protein_coding	0.0361075	0.00338618	0.0422143
chr19	5364838	Banf1	protein_coding	0.117349	9.55298e-05	0.0101711
chr19	5364840	Banf1	protein_coding	0.0303167	0.000111322	0.010688
chr19	5364865	Banf1	protein_coding	0.0356276	0.00057839	0.0188918
chr19	5364867	Banf1	protein_coding	0.0923317	0.000454378	0.0171555
chr19	5364919	Banf1	protein_coding	0.0393864	0.00102852	0.0242415
chr19	5364957	Banf1	protein_coding	0.0437245	0.00173657	0.030826
chr19	5364959	Banf1	protein_coding	0.0675621	0.00220759	0.0345437
chr19	5364960	Banf1	protein_coding	0.0500746	0.00283091	0.0388068
chr19	5364998	Banf1	protein_coding	0.0537978	0.00161865	0.0298172
chr19	5365018	Banf1	protein_coding	0.0484874	0.00283792	0.0388549
chr19	5365059	Banf1	protein_coding	0.0835559	0.00087278	0.0225698
chr19	5365085	Banf1	protein_coding	0.0450327	0.0015841	0.0295056
chr19	5365136	Banf1	protein_coding	0.0357339	1.317e-06	0.00213807
chr19	5365884	Banf1	protein_coding	0.0591003	0.00353756	0.0431299
chr19	5365918	Banf1	protein_coding	0.0653429	0.00314605	0.0409079
chr19	5401361	unannotated	unannotated	0.0341789	0.00305501	0.0403022
chr19	5401388	unannotated	unannotated	0.0476189	0.00192621	0.0323634
chr19	5401416	unannotated	unannotated	0.073054	0.00318778	0.0411556
chr19	5401419	unannotated	unannotated	0.035133	0.0011363	0.0253207
chr19	5401441	unannotated	unannotated	0.0895905	0.00358919	0.0434138
chr19	5401444	unannotated	unannotated	0.0356434	0.000839214	0.022169
chr19	5436253	unannotated	unannotated	0.0304295	0.00453344	0.0484008
chr19	5436410	unannotated	unannotated	0.0334282	0.00400638	0.045722
chr19	5436411	unannotated	unannotated	0.0545767	0.00405824	0.0460051
chr19	5436417	unannotated	unannotated	0.100676	0.00101237	0.024062
chr19	5436418	unannotated	unannotated	0.0867261	0.00376023	0.0443999
chr19	5436419	unannotated	unannotated	0.105256	0.00301976	0.0400797
chr19	5436422	unannotated	unannotated	0.0995056	0.00124741	0.0263903
chr19	5436425	unannotated	unannotated	0.101873	0.00115992	0.0255523
chr19	5436453	unannotated	unannotated	0.0354166	0.00120833	0.0260457
chr19	5436468	unannotated	unannotated	0.0375154	0.000794664	0.0216666
chr19	5436469	unannotated	unannotated	0.0477558	0.00458116	0.0486206
chr19	5436476	unannotated	unannotated	0.0418179	0.00143704	0.0281924
chr19	5436491	unannotated	unannotated	0.0580106	0.000629018	0.019609
chr19	5436504	unannotated	unannotated	0.0372767	0.00123455	0.0262909
chr19	5436648	unannotated	unannotated	0.0362607	0.00155012	0.0292248
chr19	5436657	unannotated	unannotated	0.042517	0.000221049	0.0133208
chr19	5436737	unannotated	unannotated	0.0328397	0.00337874	0.0421688
chr19	5436792	unannotated	unannotated	0.0309979	0.0025691	0.0370957
chr19	5436809	unannotated	unannotated	0.0301316	0.000751609	0.0211291
chr19	5436810	unannotated	unannotated	0.0619379	0.00175133	0.0309587
chr19	5436811	unannotated	unannotated	0.100356	0.00199542	0.0329049
chr19	5490595	Cfl1	protein_coding	0.0355742	0.000998561	0.0239217
chr19	5492578	Cfl1	protein_coding	0.0333636	0.00350696	0.0429551
chr19	5492582	Cfl1	protein_coding	0.058953	0.00038636	0.0161422
chr19	5492605	Cfl1	protein_coding	0.0794019	0.00415234	0.0465082
chr19	5492678	Cfl1	protein_coding	0.0624582	8.09004e-05	0.00963541
chr19	5492680	Cfl1	protein_coding	0.0877047	0.000190418	0.0126489
chr19	5492747	Cfl1	protein_coding	0.0419922	0.000715579	0.0206895
chr19	5492778	Cfl1	protein_coding	0.0332157	0.00096689	0.0235752
chr19	5492779	Cfl1	protein_coding	0.060649	0.00387067	0.0450013
chr19	5493382	Cfl1	protein_coding	0.0408016	0.00420796	0.0467596
chr19	5493387	Cfl1	protein_coding	0.0305236	0.00149578	0.0287583
chr19	5493402	Cfl1	protein_coding	0.0301128	0.00165413	0.0301129
chr19	5493416	Cfl1	protein_coding	0.106123	0.00152324	0.0289861
chr19	5493524	Cfl1	protein_coding	0.0380157	0.00465114	0.0489582
chr19	5493545	Cfl1	protein_coding	0.0451424	0.00106314	0.0245684
chr19	5493549	Cfl1	protein_coding	0.0387865	0.00258021	0.0371828
chr19	5493567	Cfl1	protein_coding	0.0433153	0.000179748	0.0124094
chr19	5493593	Cfl1	protein_coding	0.0470116	0.00026728	0.0142282
chr19	5493601	Cfl1	protein_coding	0.0301404	0.00243413	0.0361315
chr19	5493604	Cfl1	protein_coding	0.0473528	0.00185224	0.0317759
chr19	5493630	Cfl1	protein_coding	0.0314073	0.00149371	0.0287403
chr19	5493642	Cfl1	protein_coding	0.0405229	0.00269622	0.0379075
chr19	5493648	Cfl1	protein_coding	0.0331083	0.00236488	0.035627
chr19	5493654	Cfl1	protein_coding	0.034227	0.000315995	0.0150947
chr19	5493704	Cfl1	protein_coding	0.0610071	0.000635091	0.0196663
chr19	5493705	Cfl1	protein_coding	0.0311131	9.74212e-05	0.0102551
chr19	5493733	Cfl1	protein_coding	0.0858972	0.000558157	0.0185899
chr19	5493776	Cfl1	protein_coding	0.0332038	0.0020685	0.0334802
chr19	5493798	Cfl1	protein_coding	0.0463454	6.1293e-06	0.0040398
chr19	5493907	Cfl1	protein_coding	0.0358408	0.00360753	0.0435231
chr19	5493938	Cfl1	protein_coding	0.0394398	0.00170934	0.0305965
chr19	5493985	Cfl1	protein_coding	0.0389077	0.00201371	0.0330393
chr19	5493997	Cfl1	protein_coding	0.0371028	0.000576933	0.0188681
chr19	5494002	Cfl1	protein_coding	0.0986708	2.23582e-05	0.00650358
chr19	5494010	Cfl1	protein_coding	0.143719	1.74257e-05	0.00593489
chr19	5494013	Cfl1	protein_coding	0.152071	0.000198889	0.0128396
chr19	5730462	Sssca1	protein_coding	0.0352841	0.00187099	0.0318948
chr19	5730471	Sssca1	protein_coding	0.0632597	0.000337235	0.0154406
chr19	5730579	Sssca1	protein_coding	0.102362	0.00364058	0.0437033
chr19	5730639	Sssca1	protein_coding	0.0561036	0.000618354	0.019456
chr19	5730649	Sssca1	protein_coding	0.0486537	0.000397007	0.0163126
chr19	5730690	Sssca1	protein_coding	0.0392636	0.000426494	0.0167287
chr19	5731268	Sssca1	protein_coding	0.0347401	0.00180779	0.0313943
chr19	5731269	Sssca1	protein_coding	0.0394509	0.000564839	0.0186936
chr19	5731323	Sssca1	protein_coding	0.0437136	0.0025841	0.037203
chr19	6057952	Fau	protein_coding	0.0736973	0.000667496	0.0200357
chr19	6057989	Fau	protein_coding	0.0516305	0.00116841	0.0256319
chr19	6058297	Fau	protein_coding	0.0474638	0.000106077	0.0105338
chr19	6058315	Fau	protein_coding	0.0553736	0.000421519	0.0166546
chr19	6058454	Fau	protein_coding	0.0526077	0.00182768	0.0315761
chr19	6058477	Fau	protein_coding	0.032543	0.00402627	0.0458436
chr19	6058497	Fau	protein_coding	0.0382323	0.000924344	0.0231241
chr19	6058502	Fau	protein_coding	0.0557817	0.00359449	0.0434535
chr19	6058503	Fau	protein_coding	0.0384942	0.00454464	0.0484667
chr19	6058543	Fau	protein_coding	0.0307421	0.000103903	0.0104787
chr19	6058544	Fau	protein_coding	0.0386569	0.00344708	0.0425985
chr19	6059157	Fau	protein_coding	0.0456982	0.00232832	0.0353788
chr19	6059167	Fau	protein_coding	0.0375541	0.00391796	0.0452476
chr19	6059384	Fau	protein_coding	0.0340007	0.00428154	0.047128
chr19	6059407	Fau	protein_coding	0.0356445	0.000375636	0.0160097
chr19	6059412	Fau	protein_coding	0.0505366	8.55444e-05	0.00983066
chr19	6059443	Fau	protein_coding	0.032088	0.00236063	0.0355925
chr19	6059469	Fau	protein_coding	0.0390922	6.93797e-05	0.00916755
chr19	6964707	unannotated	unannotated	0.0330775	0.000158289	0.0118913
chr19	6964739	unannotated	unannotated	0.0486227	0.00128419	0.0267332
chr19	6964763	unannotated	unannotated	0.0666994	0.00297457	0.0397799
chr19	6964764	unannotated	unannotated	0.0846183	0.000808482	0.0218335
chr19	6964765	unannotated	unannotated	0.0819464	0.00286864	0.0390595
chr19	6964817	unannotated	unannotated	0.0369422	0.00198902	0.0328605
chr19	6964836	unannotated	unannotated	0.0502846	2.67552e-05	0.00689977
chr19	7289788	Cox8a	protein_coding	0.035827	0.00244888	0.0362443
chr19	7291894	Cox8a	protein_coding	0.054352	0.00103418	0.0242913
chr19	7291895	Cox8a	protein_coding	0.0342444	0.00285255	0.0389421
chr19	7291908	Cox8a	protein_coding	0.032725	0.00163372	0.0299274
chr19	7292018	Cox8a	protein_coding	0.0462823	0.00399516	0.0456583
chr19	8814966	Wdr74	protein_coding	0.0838702	0.00193047	0.0323978
chr19	8815042	Wdr74	protein_coding	0.0608892	0.00330274	0.0417704
chr19	8815080	Wdr74	protein_coding	0.0351394	0.000375716	0.0160116
chr19	8946371	Ubxn1	protein_coding	0.0306693	0.00216088	0.0342147
chr19	8946397	Ubxn1	protein_coding	0.0321292	0.00157862	0.0294632
chr19	8946504	Ubxn1	protein_coding	0.033938	0.00398371	0.0455871
chr19	8946578	Ubxn1	protein_coding	0.0388834	0.00245386	0.0362805
chr19	8946721	Ubxn1	protein_coding	0.0316223	0.00033386	0.0153859
chr19	8949719	Ubxn1	protein_coding	0.0323282	0.00438223	0.0476271
chr19	8949726	Ubxn1	protein_coding	0.0306233	8.96844e-05	0.0099833
chr19	8949771	Ubxn1	protein_coding	0.0409567	0.00132078	0.027067
chr19	8949777	Ubxn1	protein_coding	0.0392898	0.00119621	0.0259256
chr19	8949819	Ubxn1	protein_coding	0.0702374	0.000326728	0.0152544
chr19	8950028	Ubxn1	protein_coding	0.039464	0.00166171	0.0301651
chr19	8950092	Ubxn1	protein_coding	0.0424022	0.00377046	0.0444528
chr19	8950093	Ubxn1	protein_coding	0.0435703	0.00473822	0.0493856
chr19	8950145	Ubxn1	protein_coding	0.058485	0.0034133	0.042386
chr19	8963652	1810009A15Rik	protein_coding	0.0515445	0.00031684	0.0150996
chr19	8963653	1810009A15Rik	protein_coding	0.0328509	0.000659426	0.019939
chr19	8963654	1810009A15Rik	protein_coding	0.0308633	0.00159153	0.0295744
chr19	8963656	1810009A15Rik	protein_coding	0.0391547	0.0018262	0.0315654
chr19	8963662	1810009A15Rik	protein_coding	0.0454248	9.91105e-05	0.0102906
chr19	8963728	1810009A15Rik	protein_coding	0.0399844	0.00218812	0.0343985
chr19	8964959	1810009A15Rik	protein_coding	0.0349185	0.00157562	0.0294344
chr19	8964961	1810009A15Rik	protein_coding	0.0347539	0.00148577	0.0286556
chr19	8965155	1810009A15Rik	protein_coding	0.0306541	0.00266122	0.0376974
chr19	8965205	1810009A15Rik	protein_coding	0.0487434	0.00150789	0.0288557
chr19	9358664	unannotated	unannotated	0.0324577	0.00399654	0.0456665
chr19	9358670	unannotated	unannotated	0.0378568	0.00218439	0.0343802
chr19	9358705	unannotated	unannotated	0.0330306	0.000493964	0.0176961
chr19	9358730	unannotated	unannotated	0.0458046	0.000740114	0.0209969
chr19	9358745	unannotated	unannotated	0.047457	0.0017953	0.0313027
chr19	9358748	unannotated	unannotated	0.030637	0.00467374	0.0490602
chr19	9358750	unannotated	unannotated	0.0434511	0.00103999	0.0243461
chr19	9358761	unannotated	unannotated	0.0664159	0.00277062	0.0384022
chr19	9358786	unannotated	unannotated	0.0342146	0.00438298	0.0476337
chr19	9358801	unannotated	unannotated	0.0459972	0.00223226	0.0347084
chr19	9358803	unannotated	unannotated	0.0507088	0.00433194	0.047362
chr19	9358817	unannotated	unannotated	0.0558487	0.00174331	0.0308922
chr19	9358818	unannotated	unannotated	0.0419825	0.00259633	0.0372845
chr19	9358918	unannotated	unannotated	0.0600222	0.00215928	0.0342033
chr19	10057221	Fth1	protein_coding	0.0657036	0.00310894	0.0406643
chr19	10057222	Fth1	protein_coding	0.031011	0.0033594	0.042062
chr19	10057256	Fth1	protein_coding	0.0341376	0.000427429	0.0167322
chr19	10057349	Fth1	protein_coding	0.0300721	0.000236896	0.0136447
chr19	10057350	Fth1	protein_coding	0.0302788	0.000263167	0.0141466
chr19	10057352	Fth1	protein_coding	0.0476193	0.00138719	0.0277301
chr19	10057375	Fth1	protein_coding	0.0559768	0.0001455	0.0115765
chr19	10057408	Fth1	protein_coding	0.0376928	0.000454459	0.0171555
chr19	10057410	Fth1	protein_coding	0.0365734	0.00134486	0.0273013
chr19	10057444	Fth1	protein_coding	0.0417089	0.0021108	0.0337933
chr19	10057461	Fth1	protein_coding	0.0387741	0.00230791	0.0352279
chr19	10058671	Fth1	protein_coding	0.0317166	0.00193706	0.0324363
chr19	10058678	Fth1	protein_coding	0.0350022	0.00174151	0.0308774
chr19	10058800	Fth1	protein_coding	0.0501544	0.00131448	0.0270155
chr19	10058814	Fth1	protein_coding	0.0387278	0.00177202	0.031137
chr19	10059115	Fth1	protein_coding	0.0376018	0.00358935	0.0434138
chr19	10059117	Fth1	protein_coding	0.0322917	0.000377547	0.0160449
chr19	10059154	Fth1	protein_coding	0.0387025	0.00142414	0.0280771
chr19	10059163	Fth1	protein_coding	0.0387594	0.00129317	0.0268158
chr19	10059291	Fth1	protein_coding	0.0305171	0.00323374	0.0414074
chr19	10059306	Fth1	protein_coding	0.0337594	0.000510191	0.0179004
chr19	10059316	Fth1	protein_coding	0.0381967	4.20931e-05	0.00786613
chr19	10059321	Fth1	protein_coding	0.0397364	5.62378e-05	0.00858537
chr19	10059328	Fth1	protein_coding	0.0365555	0.00155177	0.029242
chr19	10059363	Fth1	protein_coding	0.033451	4.29713e-05	0.0079415
chr19	10059366	Fth1	protein_coding	0.0344666	2.10476e-05	0.00635622
chr19	10059369	Fth1	protein_coding	0.0439635	0.00111859	0.0251345
chr19	10059373	Fth1	protein_coding	0.0364792	0.000354784	0.0157042
chr19	10059379	Fth1	protein_coding	0.0399405	0.000144378	0.0115508
chr19	10059384	Fth1	protein_coding	0.0358419	0.000933262	0.0232159
chr19	10059391	Fth1	protein_coding	0.0312379	8.16377e-05	0.0096714
chr19	10059415	Fth1	protein_coding	0.0355324	0.000793694	0.0216559
chr19	10059470	Fth1	protein_coding	0.0334282	0.000889063	0.0227366
chr19	10059500	Fth1	protein_coding	0.0322711	0.000100972	0.0103635
chr19	10059530	Fth1	protein_coding	0.0307332	0.000123729	0.0109973
chr19	10059544	Fth1	protein_coding	0.0335615	0.000371388	0.0159532
chr19	10059572	Fth1	protein_coding	0.0335976	2.34447e-05	0.00661452
chr19	10280931	1810006K21Rik	protein_coding	0.0412608	0.00204914	0.0333347
chr19	10280966	1810006K21Rik	protein_coding	0.0425836	0.000573966	0.0188249
chr19	10280973	1810006K21Rik	protein_coding	0.0339661	0.00316047	0.0409996
chr19	10281702	1810006K21Rik	protein_coding	0.0400827	0.000475893	0.0174267
chr19	10281759	1810006K21Rik	protein_coding	0.0377739	5.27537e-05	0.008445
chr19	10281771	1810006K21Rik	protein_coding	0.0475167	0.000405681	0.0164565
chr19	11943339	unannotated	unannotated	0.0459111	0.00430307	0.047233
chr19	11943368	unannotated	unannotated	0.0423108	0.000445496	0.0170377
chr19	11943384	unannotated	unannotated	0.0441767	0.00102968	0.0242522
chr19	11943433	unannotated	unannotated	0.149781	0.0033845	0.0422091
chr19	11943436	unannotated	unannotated	0.087477	0.00218298	0.0343728
chr19	11943437	unannotated	unannotated	0.0911892	0.00143309	0.0281566
chr19	11943442	unannotated	unannotated	0.0506855	0.000116608	0.0108239
chr19	11943443	unannotated	unannotated	0.0487352	0.00262583	0.0374664
chr19	11943444	unannotated	unannotated	0.0519439	0.00155381	0.0292581
chr19	11943446	unannotated	unannotated	0.0584972	0.00152215	0.0289788
chr19	11943603	unannotated	unannotated	0.0391162	0.00453912	0.0484295
chr19	15979686	Psat1	protein_coding	0.057175	0.00313834	0.0408537
chr19	15979708	Psat1	protein_coding	0.043949	0.0015215	0.0289778
chr19	15979709	Psat1	protein_coding	0.0316837	0.00193501	0.0324249
chr19	15979743	Psat1	protein_coding	0.0688962	0.00120144	0.0259827
chr19	15979745	Psat1	protein_coding	0.0370054	0.00214239	0.0340826
chr19	15979787	Psat1	protein_coding	0.0317092	0.00161099	0.0297458
chr19	15979788	Psat1	protein_coding	0.0314418	0.00103991	0.0243454
chr19	15979796	Psat1	protein_coding	0.0350665	0.00430894	0.047263
chr19	15979818	Psat1	protein_coding	0.0444636	0.000410183	0.0165161
chr19	15979833	Psat1	protein_coding	0.0364724	0.00157283	0.0294107
chr19	15979841	Psat1	protein_coding	0.03641	0.00098809	0.0238162
chr19	15979921	Psat1	protein_coding	0.0584163	0.000352986	0.0156779
chr19	15979926	Psat1	protein_coding	0.055804	0.000375906	0.0160147
chr19	15979931	Psat1	protein_coding	0.102304	0.00235638	0.0355675
chr19	15979932	Psat1	protein_coding	0.0668539	0.00193052	0.0323978
chr19	15980072	Psat1	protein_coding	0.0441954	0.00420923	0.0467666
chr19	15980073	Psat1	protein_coding	0.0659856	0.00185386	0.0317839
chr19	15980087	Psat1	protein_coding	0.0454782	0.0023987	0.0358729
chr19	16341102	Gnaq	protein_coding	0.0319814	0.000258487	0.0140681
chr19	16341210	Gnaq	protein_coding	0.0394806	0.0025191	0.0367554
chr19	16341256	Gnaq	protein_coding	0.0472011	0.00358172	0.0433666
chr19	16341306	Gnaq	protein_coding	0.0332308	0.00308247	0.0404857
chr19	16341354	Gnaq	protein_coding	0.039957	0.00220506	0.0345266
chr19	16341373	Gnaq	protein_coding	0.0320819	0.00114154	0.0253771
chr19	16781395	Vps13a	protein_coding	0.0433548	0.000694717	0.0204162
chr19	16781396	Vps13a	protein_coding	0.0789976	0.00467305	0.0490547
chr19	16781397	Vps13a	protein_coding	0.0326043	0.00278893	0.0385165
chr19	16781450	Vps13a	protein_coding	0.0413269	0.000548709	0.0184438
chr19	17768022	Pcsk5	protein_coding	0.0500462	0.00057201	0.0187968
chr19	22516378	Trpm3	protein_coding	0.0667491	0.00059754	0.0191685
chr19	22516386	Trpm3	protein_coding	0.0616682	0.000875203	0.0226014
chr19	22516446	Trpm3	protein_coding	0.0523998	0.00353617	0.0431187
chr19	22516494	Trpm3	protein_coding	0.0461686	0.0018735	0.0319238
chr19	23750391	Gm6563	pseudogene	0.0473314	0.0033507	0.0420056
chr19	23750405	Gm6563	pseudogene	0.0550003	0.001071	0.0246528
chr19	23750417	Gm6563	pseudogene	0.0334021	0.000515581	0.0179769
chr19	23750479	Gm6563	pseudogene	0.0446903	0.000602682	0.0192505
chr19	23750486	Gm6563	pseudogene	0.0683753	0.00181508	0.0314591
chr19	23750557	Gm6563	pseudogene	0.0372308	0.00341057	0.0423694
chr19	23750564	Gm6563	pseudogene	0.0522197	0.000987712	0.0238149
chr19	23750623	Gm6563	pseudogene	0.0349592	0.00242636	0.0360794
chr19	23750639	Gm6563	pseudogene	0.0381872	0.00195303	0.0325789
chr19	23750661	Gm6563	pseudogene	0.0358378	0.00232698	0.0353691
chr19	23750673	Gm6563	pseudogene	0.0334964	0.00463945	0.0489012
chr19	23750701	Gm6563	pseudogene	0.0468697	0.000817828	0.0219375
chr19	23750709	Gm6563	pseudogene	0.0582412	0.00401055	0.0457515
chr19	23750715	Gm6563	pseudogene	0.0328483	0.00285334	0.0389494
chr19	23750716	Gm6563	pseudogene	0.0332955	0.00403969	0.045906
chr19	23750797	Gm6563	pseudogene	0.0441711	0.00116517	0.0255998
chr19	23750811	Gm6563	pseudogene	0.0524568	0.00165965	0.0301528
chr19	23750819	Gm6563	pseudogene	0.0421538	0.00156209	0.0293129
chr19	23750834	Gm6563	pseudogene	0.0493926	0.000713458	0.0206595
chr19	23750837	Gm6563	pseudogene	0.0371375	0.000969741	0.0236017
chr19	23750845	Gm6563	pseudogene	0.0321835	0.00114733	0.0254444
chr19	23750877	Gm6563	pseudogene	0.0401521	0.00269618	0.0379075
chr19	23750879	Gm6563	pseudogene	0.0404086	0.00200643	0.03299
chr19	23750912	Gm6563	pseudogene	0.0373168	0.0048325	0.0498696
chr19	23750928	Gm6563	pseudogene	0.151452	0.000769094	0.0213513
chr19	23750930	Gm6563	pseudogene	0.228688	4.80668e-05	0.00819466
chr19	23750934	Gm6563	pseudogene	0.37788	0.00024969	0.0138869
chr19	23750939	Gm6563	pseudogene	0.369458	7.96824e-05	0.00961054
chr19	25107731	Dock8	protein_coding	0.0439802	0.00364796	0.0437351
chr19	25107745	Dock8	protein_coding	0.039574	0.00257377	0.0371356
chr19	25107776	Dock8	protein_coding	0.0498305	0.00154102	0.0291291
chr19	25107779	Dock8	protein_coding	0.0401261	0.00365019	0.0437471
chr19	25107786	Dock8	protein_coding	0.069951	0.00105881	0.0245228
chr19	25107792	Dock8	protein_coding	0.0496697	0.00217744	0.0343356
chr19	25107800	Dock8	protein_coding	0.0340049	0.00340097	0.0423023
chr19	25107839	Dock8	protein_coding	0.0596213	0.00121208	0.0260827
chr19	25107886	Dock8	protein_coding	0.0322321	0.00452532	0.048358
chr19	25107931	Dock8	protein_coding	0.0444877	0.00042372	0.0166793
chr19	25107933	Dock8	protein_coding	0.0339688	0.00262116	0.0374395
chr19	25108022	Dock8	protein_coding	0.0384034	0.00364731	0.043734
chr19	25108043	Dock8	protein_coding	0.0309419	0.00381308	0.0447005
chr19	27464553	D19Bwg1357e	protein_coding	0.0604587	0.000925502	0.0231353
chr19	27464638	D19Bwg1357e	protein_coding	0.0424326	0.00169524	0.0304711
chr19	27464705	D19Bwg1357e	protein_coding	0.0350078	0.000625849	0.0195651
chr19	27464706	D19Bwg1357e	protein_coding	0.037623	0.00111696	0.0251077
chr19	27464767	D19Bwg1357e	protein_coding	0.053054	0.00293257	0.0395122
chr19	27464775	D19Bwg1357e	protein_coding	0.0308249	0.000840492	0.0221831
chr19	32540946	Rpl9-ps6	protein_coding	0.0641178	0.00166142	0.0301637
chr19	37369581	Ide	protein_coding	0.0315885	4.2253e-05	0.00788263
chr19	37369593	Ide	protein_coding	0.0492841	0.0031667	0.041023
chr19	37369644	Ide	protein_coding	0.0481709	0.000328989	0.0152798
chr19	37369647	Gm4167	pseudogene	0.0506164	0.00385113	0.044897
chr19	37369671	Gm4167	pseudogene	0.0326165	0.002926	0.0394568
chr19	37369698	Gm4167	pseudogene	0.0383657	0.00419282	0.0466926
chr19	37369714	Gm4167	pseudogene	0.0533986	0.00296841	0.0397433
chr19	37369740	Gm4167	pseudogene	0.0326731	0.00212891	0.0339497
chr19	37369743	Gm4167	pseudogene	0.0405475	0.000260975	0.0141022
chr19	37369745	Gm4167	pseudogene	0.0439956	0.0046395	0.0489012
chr19	37369763	Gm4167	pseudogene	0.0570454	0.000687665	0.0203211
chr19	37369781	Gm4167	pseudogene	0.0950436	0.00381736	0.0447269
chr19	37369782	Gm4167	pseudogene	0.0324458	0.000104017	0.0104864
chr19	37369796	Gm4167	pseudogene	0.0527081	0.0038718	0.0450054
chr19	37369849	Gm4167	pseudogene	0.0624696	0.00403533	0.0458889
chr19	37369860	Gm4167	pseudogene	0.0565671	0.00254948	0.0369588
chr19	41990122	Pgam1	protein_coding	0.0356841	0.000750733	0.0211164
chr19	41990183	Pgam1	protein_coding	0.0478813	0.00136382	0.0275075
chr19	41990212	Pgam1	protein_coding	0.0470983	0.00124453	0.0263657
chr19	41991215	Pgam1	protein_coding	0.0364824	0.00324708	0.0414546
chr19	41991231	Pgam1	protein_coding	0.0349631	0.00338892	0.0422368
chr19	41991244	Pgam1	protein_coding	0.0934081	0.00253849	0.0368839
chr19	41991252	Pgam1	protein_coding	0.0956697	0.00468637	0.0491215
chr19	41991253	Pgam1	protein_coding	0.111996	0.000756139	0.0211863
chr19	41991266	Pgam1	protein_coding	0.0348913	5.40663e-05	0.00849844
chr19	41992100	Pgam1	protein_coding	0.0354672	0.00323765	0.0414215
chr19	41992138	Pgam1	protein_coding	0.030605	0.00354842	0.0431915
chr19	41992283	Pgam1	protein_coding	0.039701	0.00264572	0.0375839
chr19	41992296	Pgam1	protein_coding	0.0380285	0.00240146	0.0358925
chr19	41992299	Pgam1	protein_coding	0.0545366	0.00305009	0.0402676
chr19	41992319	Pgam1	protein_coding	0.0335218	0.00160477	0.0296776
chr19	41992320	Pgam1	protein_coding	0.0355159	0.00485244	0.0499512
chr19	41992361	Pgam1	protein_coding	0.0355078	0.00436027	0.0475011
chr19	41992454	Pgam1	protein_coding	0.0451074	0.00182765	0.0315761
chr19	41992548	Pgam1	protein_coding	0.0358514	0.00235665	0.0355685
chr19	43787638	Entpd7	protein_coding	0.0993405	0.000261308	0.0141076
chr19	43787685	Entpd7	protein_coding	0.108491	0.00048661	0.017596
chr19	44624816	Ndufb8	protein_coding	0.0350403	0.000627042	0.0195826
chr19	44624879	Ndufb8	protein_coding	0.0333266	0.00041958	0.0166336
chr19	45524869	Gm6807	protein_coding	0.0443432	0.00143264	0.0281507
chr19	45524907	Gm6807	protein_coding	0.0337786	0.00390795	0.0451842
chr19	45524935	Gm6807	protein_coding	0.0447115	0.00411154	0.0462781
chr19	45885157	Kcnip2	protein_coding	0.0846154	0.0040816	0.0461204
chr19	46157447	Nolc1	protein_coding	0.0389185	0.00330815	0.0417931
chr19	46157455	Nolc1	protein_coding	0.0436385	0.00238678	0.0357837
chr19	46157477	Nolc1	protein_coding	0.0766032	0.000632196	0.0196408
chr19	46157531	Nolc1	protein_coding	0.0364049	0.000114977	0.0108029
chr19	46157534	Nolc1	protein_coding	0.0386728	0.00239142	0.0358232
chr19	46157569	Nolc1	protein_coding	0.0380793	0.00290872	0.0393278
chr19	46157570	Nolc1	protein_coding	0.103566	0.00115376	0.0255057
chr19	46157673	Nolc1	protein_coding	0.0317146	0.00436454	0.0475243
chr19	46157686	Nolc1	protein_coding	0.0498564	0.000589557	0.0190568
chr19	46157697	Nolc1	protein_coding	0.0865875	0.00376885	0.0444447
chr19	46157774	Nolc1	protein_coding	0.0803484	0.00135643	0.0274277
chr19	46158703	Nolc1	protein_coding	0.0477924	0.00155492	0.0292632
chr19	46158735	Nolc1	protein_coding	0.116158	0.000355581	0.0157052
chr19	46158784	Nolc1	protein_coding	0.0473036	0.0043877	0.0476611
chr19	46158799	Nolc1	protein_coding	0.053521	0.000765672	0.0213096
chr19	46158803	Nolc1	protein_coding	0.0379453	0.00305227	0.0402783
chr19	46158804	Nolc1	protein_coding	0.0554802	0.000912032	0.0229923
chr19	46158805	Nolc1	protein_coding	0.0582948	0.000467804	0.0173241
chr19	46158834	Nolc1	protein_coding	0.0489773	0.00137394	0.0275964
chr19	46158850	Nolc1	protein_coding	0.0415483	0.00216008	0.0342127
chr19	46158858	Nolc1	protein_coding	0.0552756	0.00202752	0.0331588
chr19	46158919	Nolc1	protein_coding	0.0469366	0.00266396	0.0377142
chr19	46405045	Cuedc2	protein_coding	0.0308039	0.000287107	0.0145913
chr19	46405124	Cuedc2	protein_coding	0.0447695	0.00113067	0.0252643
chr19	46405138	Cuedc2	protein_coding	0.042141	0.00240797	0.035939
chr19	46405193	Cuedc2	protein_coding	0.09751	0.00126157	0.0265335
chr19	46405199	Cuedc2	protein_coding	0.0477668	0.00203211	0.0331948
chr19	46405219	Cuedc2	protein_coding	0.0389461	0.0047831	0.0496335
chr19	50104557	unannotated	unannotated	0.0330551	0.000888714	0.0227366
chr19	50104595	unannotated	unannotated	0.0420947	0.00237134	0.0356661
chr19	50104629	Rpl13a-ps1	protein_coding	0.051783	0.00199063	0.0328703
chr19	50104635	Rpl13a-ps1	protein_coding	0.0448524	3.07454e-06	0.00304649
chr19	50104720	Rpl13a-ps1	protein_coding	0.0706271	0.00137494	0.027608
chr19	50104740	Rpl13a-ps1	protein_coding	0.0319362	0.000938816	0.0232826
chr19	50104752	Rpl13a-ps1	protein_coding	0.0879139	1.3015e-06	0.00213177
chr19	50104760	Rpl13a-ps1	protein_coding	0.0370673	0.00465351	0.0489671
chr19	53662700	Nutf2-ps1	protein_coding	0.0468576	0.00353093	0.0430863
chr19	53662731	Nutf2-ps1	protein_coding	0.0358527	0.000732225	0.0209111
chr19	53662741	Nutf2-ps1	protein_coding	0.040188	5.26327e-05	0.00843911
chr19	53662816	Nutf2-ps1	protein_coding	0.0464095	0.00123737	0.0263095
chr19	53662818	Nutf2-ps1	protein_coding	0.0369655	0.00242747	0.0360834
chr19	53662819	Nutf2-ps1	protein_coding	0.0530872	0.00304903	0.0402635
chr19	53662824	Nutf2-ps1	protein_coding	0.0501462	0.00470342	0.0491966
chr19	53662825	Nutf2-ps1	protein_coding	0.0891048	0.000394527	0.0162845
chr19	53662826	Nutf2-ps1	protein_coding	0.0495255	0.00310446	0.0406341
chr19	53662830	Nutf2-ps1	protein_coding	0.0719651	0.00267496	0.0377803
chr19	53662835	Nutf2-ps1	protein_coding	0.0675499	0.0004214	0.0166546
chr19	53662836	Nutf2-ps1	protein_coding	0.128289	0.000489044	0.0176231
chr19	53662837	Nutf2-ps1	protein_coding	0.0425317	0.00333175	0.0419198
chr19	53662843	Nutf2-ps1	protein_coding	0.0454319	0.00103721	0.0243183
chr19	53662846	Nutf2-ps1	protein_coding	0.033262	0.00329293	0.0417128
chr19	53662847	Nutf2-ps1	protein_coding	0.0558405	0.000689951	0.0203511
chr19	53662905	Nutf2-ps1	protein_coding	0.0369221	0.000633619	0.0196519
chr19	53662911	Nutf2-ps1	protein_coding	0.0303018	0.00120056	0.0259682
chr19	53663041	Nutf2-ps1	protein_coding	0.0457021	0.000275774	0.0143999
chr19	53663044	Nutf2-ps1	protein_coding	0.0397878	0.00353059	0.0430853
chr19	53663051	Nutf2-ps1	protein_coding	0.0707485	0.00427972	0.0471265
chr19	53663066	Nutf2-ps1	protein_coding	0.0325745	0.0037554	0.0443713
chr19	53663068	Nutf2-ps1	protein_coding	0.0413851	0.00349059	0.0428592
chr19	53663094	Nutf2-ps1	protein_coding	0.033766	0.00221749	0.0346249
chr19	53663106	Nutf2-ps1	protein_coding	0.0495391	0.0031979	0.0412162
chr19	53663123	Nutf2-ps1	protein_coding	0.0427489	0.00177975	0.0311926
chr19	59396830	Rps12-ps3	protein_coding	0.0314328	0.00115832	0.0255384
chr19	59397146	Rps12-ps3	protein_coding	0.0389028	0.000733363	0.0209236
chr19	59397271	Rps12-ps3	protein_coding	0.0499489	0.000698214	0.0204643
chrX	7459990	Pim2	protein_coding	0.0445067	0.00228882	0.0351089
chrX	7459992	Pim2	protein_coding	0.044623	0.00292139	0.0394217
chrX	7459996	Pim2	protein_coding	0.0553723	0.00321948	0.0413414
chrX	7459998	Pim2	protein_coding	0.0498447	0.000256252	0.0140256
chrX	7459999	Pim2	protein_coding	0.0451735	0.00291025	0.0393312
chrX	7460001	Pim2	protein_coding	0.0416867	0.00177878	0.0311876
chrX	7460005	Pim2	protein_coding	0.0625854	0.000598448	0.019183
chrX	7460020	Pim2	protein_coding	0.0378146	0.000999218	0.0239246
chrX	7460024	Pim2	protein_coding	0.0822129	0.00130744	0.0269593
chrX	7460026	Pim2	protein_coding	0.0507147	0.00122462	0.0261845
chrX	7460038	Pim2	protein_coding	0.0461982	0.000936805	0.02326
chrX	7460052	Pim2	protein_coding	0.120754	0.000144812	0.011569
chrX	7460103	Pim2	protein_coding	0.104138	0.000916015	0.0230447
chrX	7460104	Pim2	protein_coding	0.043418	0.0021739	0.034302
chrX	7460106	Pim2	protein_coding	0.0820045	0.0015141	0.0289132
chrX	7460119	Pim2	protein_coding	0.0458542	0.00421859	0.0468077
chrX	7460215	Pim2	protein_coding	0.0419158	0.000610102	0.0193325
chrX	7460251	Pim2	protein_coding	0.0387273	0.00460373	0.0487351
chrX	7460313	Pim2	protein_coding	0.0446917	0.00122835	0.0262328
chrX	7460380	Pim2	protein_coding	0.0319519	0.00189248	0.0320952
chrX	7460381	Pim2	protein_coding	0.054851	0.000990729	0.0238442
chrX	7460387	Pim2	protein_coding	0.0300372	0.00362839	0.0436327
chrX	7460484	Pim2	protein_coding	0.0378658	0.000124674	0.0110123
chrX	7460495	Pim2	protein_coding	0.0442023	0.00432431	0.0473279
chrX	7610660	unannotated	unannotated	0.157538	0.000758337	0.0212121
chrX	7610661	unannotated	unannotated	0.136425	0.000560035	0.0186234
chrX	7610662	unannotated	unannotated	0.0819408	0.000896521	0.0228255
chrX	7610668	unannotated	unannotated	0.0474862	0.00131694	0.0270368
chrX	7610675	unannotated	unannotated	0.0325917	0.00387683	0.0450339
chrX	7610708	unannotated	unannotated	0.0321079	0.00232952	0.0353852
chrX	7610709	unannotated	unannotated	0.045132	0.00451013	0.0482639
chrX	7610719	unannotated	unannotated	0.0373209	0.00457327	0.0485978
chrX	7610720	unannotated	unannotated	0.0388995	0.000462169	0.0172558
chrX	7610729	unannotated	unannotated	0.0462721	0.000176469	0.0123436
chrX	7610732	unannotated	unannotated	0.0395612	0.00370778	0.0440888
chrX	7610782	unannotated	unannotated	0.0627843	0.00242469	0.0360657
chrX	7610809	unannotated	unannotated	0.0386575	0.00101387	0.0240726
chrX	7610810	unannotated	unannotated	0.0328061	0.00259983	0.0373065
chrX	7610828	unannotated	unannotated	0.0347666	0.000526791	0.0181201
chrX	11261056	unannotated	unannotated	0.0513796	0.00312623	0.0407733
chrX	11261059	unannotated	unannotated	0.0431279	0.000139242	0.0114086
chrX	11261063	unannotated	unannotated	0.0311319	0.00177647	0.0311726
chrX	11261066	unannotated	unannotated	0.0320095	0.00166735	0.0302237
chrX	11261075	unannotated	unannotated	0.0330152	0.00281235	0.0386715
chrX	11261081	unannotated	unannotated	0.0317346	0.00305207	0.0402776
chrX	11261177	Gm14513	pseudogene	0.0300783	3.46094e-05	0.00747239
chrX	11261180	Gm14513	pseudogene	0.0363223	0.00449369	0.0481738
chrX	12779707	Rpl3-ps1	pseudogene	0.0418625	0.00124273	0.0263496
chrX	12779722	Rpl3-ps1	pseudogene	0.0644809	0.00157156	0.0293973
chrX	12779726	Rpl3-ps1	pseudogene	0.0480078	0.000135165	0.0112866
chrX	12779819	Rpl3-ps1	pseudogene	0.0499011	0.00110913	0.0250183
chrX	12780467	Rpl3-ps1	pseudogene	0.0312946	0.00115598	0.0255227
chrX	12780963	unannotated	unannotated	0.031041	0.000306524	0.0149287
chrX	34338442	Slc25a5	protein_coding	0.0357992	0.000114501	0.0107981
chrX	34338513	Slc25a5	protein_coding	0.0469539	0.0033814	0.0421902
chrX	34338557	Slc25a5	protein_coding	0.0478435	0.00147067	0.0285012
chrX	34338558	Slc25a5	protein_coding	0.0415678	0.0034969	0.0428955
chrX	34338561	Slc25a5	protein_coding	0.120621	0.00084302	0.0222127
chrX	34338583	Slc25a5	protein_coding	0.0499504	1.51267e-05	0.00565935
chrX	34338632	Slc25a5	protein_coding	0.0567155	0.00196631	0.0326828
chrX	34338658	Slc25a5	protein_coding	0.0488033	0.000261986	0.014119
chrX	34338663	Slc25a5	protein_coding	0.0435974	0.000380709	0.0160829
chrX	34338670	Slc25a5	protein_coding	0.0304481	0.0043172	0.0472983
chrX	34338674	Slc25a5	protein_coding	0.0440165	0.00102663	0.0242201
chrX	34338693	Slc25a5	protein_coding	0.0522532	0.000412146	0.0165314
chrX	34338694	Slc25a5	protein_coding	0.0693583	0.00248579	0.0365065
chrX	34338695	Slc25a5	protein_coding	0.0801592	0.00119053	0.0258613
chrX	34338729	Slc25a5	protein_coding	0.0909498	0.001353	0.0273945
chrX	34338760	Slc25a5	protein_coding	0.0380963	0.00477972	0.0496206
chrX	34622598	Rpl39	protein_coding	0.0616637	0.000714419	0.0206686
chrX	34622599	Rpl39	protein_coding	0.0662632	0.00404038	0.0459086
chrX	34622627	Rpl39	protein_coding	0.070691	1.08538e-07	0.000614886
chrX	34622643	Rpl39	protein_coding	0.0490843	0.00152166	0.0289778
chrX	34622646	Rpl39	protein_coding	0.0397805	0.00202329	0.0331135
chrX	34622668	Rpl39	protein_coding	0.0402326	0.00184674	0.0317319
chrX	34622682	Rpl39	protein_coding	0.0407381	0.00197183	0.032717
chrX	34622688	Rpl39	protein_coding	0.044058	0.00302068	0.0400834
chrX	34622700	Rpl39	protein_coding	0.0461672	0.00188801	0.0320618
chrX	34622702	Rpl39	protein_coding	0.074371	0.000424692	0.0166979
chrX	43809121	Gm4987	protein_coding	0.0551106	0.000203178	0.0129273
chrX	43809124	Gm4987	protein_coding	0.0444178	0.00219954	0.0344855
chrX	43809125	Gm4987	protein_coding	0.0848195	0.000739143	0.0209931
chrX	50125887	Gm14586	pseudogene	0.0321501	0.00280828	0.0386488
chrX	50252685	unannotated	unannotated	0.0405468	0.00264049	0.0375586
chrX	50252687	unannotated	unannotated	0.057758	0.00189667	0.0321277
chrX	72354787	Dkc1	protein_coding	0.0344614	0.00223301	0.0347126
chrX	72354821	Dkc1	protein_coding	0.0363032	8.95679e-05	0.0099771
chrX	72354833	Dkc1	protein_coding	0.0392567	0.000701626	0.0205062
chrX	76440519	Rps24-ps3	pseudogene	0.0339111	0.000411791	0.0165314
chrX	76440520	Rps24-ps3	pseudogene	0.0518058	0.00214174	0.0340805
chrX	76440529	Rps24-ps3	pseudogene	0.0349178	0.00227189	0.0349867
chrX	76440553	Rps24-ps3	pseudogene	0.0324118	0.00116407	0.0255888
chrX	85995019	unannotated	unannotated	0.0371671	0.00406086	0.0460122
chrX	85995020	unannotated	unannotated	0.0435863	0.00284918	0.0389263
chrX	85995072	unannotated	unannotated	0.0540492	0.00260269	0.0373233
chrX	85995080	unannotated	unannotated	0.0326785	0.00452671	0.0483662
chrX	85995117	unannotated	unannotated	0.044435	0.00460034	0.0487217
chrX	85995137	unannotated	unannotated	0.0335353	0.00252995	0.0368356
chrX	93680244	Gm14934	pseudogene	0.0310808	0.000351877	0.0156609
chrX	93680257	Gm14934	pseudogene	0.0414629	0.00172132	0.0306828
chrX	93680265	Gm14934	pseudogene	0.0409176	3.69658e-05	0.00759482
chrX	93680274	Gm14934	pseudogene	0.0347955	0.00174951	0.0309434
chrX	93680277	Gm14934	pseudogene	0.0437182	0.000179515	0.0124094
chrX	93680278	Gm14934	pseudogene	0.042618	0.00331181	0.0418126
chrX	93680282	Gm14934	pseudogene	0.0318693	0.00334697	0.0419955
chrX	93680283	Gm14934	pseudogene	0.0476235	3.49543e-06	0.00323325
chrX	93680284	Gm14934	pseudogene	0.0355092	0.000126716	0.0110736
chrX	93680287	Gm14934	pseudogene	0.0370051	0.000901487	0.0228824
chrX	93680288	Gm14934	pseudogene	0.0589414	0.00114049	0.0253675
chrX	93680290	Gm14934	pseudogene	0.0334327	0.0025704	0.0371015
chrX	93680292	Gm14934	pseudogene	0.0439305	0.000331212	0.0153336
chrX	93680293	Gm14934	pseudogene	0.047604	0.00146339	0.0284472
chrX	93680294	Gm14934	pseudogene	0.0365814	0.000384519	0.0161331
chrX	93680300	Gm14934	pseudogene	0.0438465	0.000517368	0.0180039
chrX	93680307	Gm14934	pseudogene	0.0371211	0.000894346	0.0227965
chrX	93680309	Gm14934	pseudogene	0.0357056	0.00223074	0.0347018
chrX	93680501	Gm14934	pseudogene	0.06899	0.00126371	0.0265429
chrX	93680502	Gm14934	pseudogene	0.0328959	0.00448229	0.0481235
chrX	93680845	Heph	protein_coding	0.111206	0.00183667	0.0316539
chrX	98328661	Snx12	protein_coding	0.0608427	0.00448064	0.0481123
chrX	98328683	Snx12	protein_coding	0.0585164	0.00465978	0.0489902
chrX	98328684	Snx12	protein_coding	0.0613267	0.00196055	0.0326311
chrX	98328688	Snx12	protein_coding	0.197054	0.00225185	0.0348437
chrX	98328689	Snx12	protein_coding	0.134813	0.000410548	0.0165172
chrX	99380393	Rps4x	protein_coding	0.0532745	8.92204e-05	0.00995948
chrX	99380403	Rps4x	protein_coding	0.0385227	0.0028682	0.0390588
chrX	99380428	Rps4x	protein_coding	0.0773221	7.76893e-05	0.00951402
chrX	99380435	Rps4x	protein_coding	0.0727775	0.000668402	0.0200453
chrX	99380444	Rps4x	protein_coding	0.049057	0.00086644	0.0224985
chrX	99380837	Rps4x	protein_coding	0.0856286	0.0031191	0.0407263
chrX	99380878	Rps4x	protein_coding	0.0410216	0.000150877	0.0116893
chrX	99380902	Rps4x	protein_coding	0.0334177	0.00083946	0.0221729
chrX	99381784	Rps4x	protein_coding	0.0336991	3.26065e-05	0.00734624
chrX	99381810	Rps4x	protein_coding	0.0364303	0.000344399	0.0155415
chrX	99381826	Rps4x	protein_coding	0.0339265	0.00178168	0.0312021
chrX	99382732	Rps4x	protein_coding	0.0443645	0.000107395	0.010567
chrX	99382739	Rps4x	protein_coding	0.0360646	0.00308064	0.0404759
chrX	99382753	Rps4x	protein_coding	0.0316993	0.00196895	0.0327029
chrX	99383242	Rps4x	protein_coding	0.0364573	0.000155853	0.0118161
chrX	99383637	Rps4x	protein_coding	0.0416286	0.000122006	0.0109618
chrX	102278457	2610029G23Rik	protein_coding	0.0357991	0.00158047	0.0294679
chrX	102278510	2610029G23Rik	protein_coding	0.0398625	0.00258786	0.0372232
chrX	103211087	Cox7b	protein_coding	0.0362412	0.000661007	0.0199562
chrX	103211102	Cox7b	protein_coding	0.0488236	0.00200445	0.0329739
chrX	103211104	Cox7b	protein_coding	0.0451689	0.00190335	0.0321754
chrX	103211106	Cox7b	protein_coding	0.0752356	0.00144776	0.0282903
chrX	103211107	Cox7b	protein_coding	0.0749207	0.00273495	0.0381742
chrX	103211108	Cox7b	protein_coding	0.08031	0.00127514	0.0266558
chrX	103211111	Cox7b	protein_coding	0.0531733	0.000898803	0.0228573
chrX	103211126	Cox7b	protein_coding	0.0514161	0.000725564	0.0208223
chrX	103211168	Cox7b	protein_coding	0.0416714	0.00365156	0.0437528
chrX	103214069	Cox7b	protein_coding	0.038265	0.000308122	0.0149479
chrX	103214072	Cox7b	protein_coding	0.0549907	0.000503235	0.017818
chrX	103214998	Cox7b	protein_coding	0.0427209	0.00198714	0.0328443
chrX	106199911	Hmgn5	protein_coding	0.0532584	0.0009576	0.0234997
chrX	106199945	Hmgn5	protein_coding	0.0408573	0.0048273	0.0498552
chrX	106200041	Hmgn5	protein_coding	0.0564707	0.0001796	0.0124094
chrX	106200063	Hmgn5	protein_coding	0.0506047	0.00328814	0.0416779
chrX	106200742	Hmgn5	protein_coding	0.0367971	0.00204478	0.0332996
chrX	106200827	Hmgn5	protein_coding	0.0476486	0.00297974	0.0398131
chrX	106200844	Hmgn5	protein_coding	0.0318442	0.00100891	0.0240221
chrX	106200845	Hmgn5	protein_coding	0.0322643	0.00264296	0.0375744
chrX	106200860	Hmgn5	protein_coding	0.0396785	0.00297719	0.0397922
chrX	106200914	Hmgn5	protein_coding	0.0596041	0.000735732	0.0209623
chrX	106200981	Hmgn5	protein_coding	0.0476692	0.00175972	0.0310323
chrX	106201075	Hmgn5	protein_coding	0.039226	0.000744223	0.0210492
chrX	106201077	Hmgn5	protein_coding	0.0335751	0.00166883	0.0302306
chrX	106201209	Hmgn5	protein_coding	0.0404274	0.00250286	0.0366242
chrX	106201217	Hmgn5	protein_coding	0.0407502	0.00332057	0.0418559
chrX	106201297	Hmgn5	protein_coding	0.0357009	0.00171261	0.0306215
chrX	106201309	Hmgn5	protein_coding	0.0393212	0.00106829	0.0246223
chrX	106201327	Hmgn5	protein_coding	0.0333833	0.00345566	0.0426538
chrX	106201375	Hmgn5	protein_coding	0.0322433	0.0033348	0.0419372
chrX	106203548	Hmgn5	protein_coding	0.0514734	0.000714526	0.0206705
chrX	106203603	Hmgn5	protein_coding	0.0322339	0.00324416	0.041445
chrX	106205909	Hmgn5	protein_coding	0.0311259	0.00247837	0.0364487
chrX	106205911	Hmgn5	protein_coding	0.0474367	0.00130469	0.026929
chrX	106205932	Hmgn5	protein_coding	0.0601627	0.00195101	0.0325659
chrX	106205933	Hmgn5	protein_coding	0.0479859	0.00117059	0.025647
chrX	106205934	Hmgn5	protein_coding	0.0434666	0.00230304	0.0351977
chrX	106206763	Hmgn5	protein_coding	0.0425016	0.00220249	0.034503
chrX	121712929	unannotated	unannotated	0.034057	1.82082e-05	0.00598191
chrX	121712956	unannotated	unannotated	0.0323979	6.17903e-05	0.00884469
chrX	121712957	unannotated	unannotated	0.0322586	0.000199024	0.0128429
chrX	121713397	unannotated	unannotated	0.0334333	0.000530765	0.0181781
chrX	121713398	unannotated	unannotated	0.0492735	0.00326361	0.0415604
chrX	121713399	unannotated	unannotated	0.0460023	0.000745269	0.0210615
chrX	121713401	unannotated	unannotated	0.055359	0.00416594	0.0465657
chrX	121713405	unannotated	unannotated	0.0424656	5.57171e-05	0.00854617
chrX	121713409	unannotated	unannotated	0.0414154	0.000326489	0.0152544
chrX	121713412	unannotated	unannotated	0.0323935	0.000810568	0.0218532
chrX	121881240	unannotated	unannotated	0.0330365	0.0045252	0.0483578
chrX	121881241	unannotated	unannotated	0.049502	0.000536852	0.0182702
chrX	121881242	unannotated	unannotated	0.0662237	0.00290111	0.0392762
chrX	121881243	unannotated	unannotated	0.0455556	0.00225001	0.0348301
chrX	121881244	unannotated	unannotated	0.0481242	0.00166749	0.0302238
chrX	121881245	unannotated	unannotated	0.0629573	0.00269097	0.0378743
chrX	121881322	Gm7671	pseudogene	0.0343839	0.00184412	0.0317106
chrX	121881335	Gm7671	pseudogene	0.0311541	5.09682e-06	0.00383076
chrX	121881686	unannotated	unannotated	0.0341764	7.60579e-05	0.00946375
chrX	121881687	unannotated	unannotated	0.0377496	0.00396349	0.0454843
chrX	131120226	Rpl36a	protein_coding	0.0331599	0.000830249	0.0220599
chrX	131120614	Rpl36a	protein_coding	0.0387991	0.00378675	0.044543
chrX	131120708	Rpl36a	protein_coding	0.0318498	0.000177215	0.0123659
chrX	131121058	Rpl36a	protein_coding	0.0362989	0.0031845	0.0411355
chrX	132601186	Bex2	protein_coding	0.0724752	0.00347273	0.0427507
chrX	132673586	Bex4	protein_coding	0.037071	0.000228787	0.0134839
chrX	132673610	Bex4	protein_coding	0.0419496	0.0012929	0.0268131
chrX	132673621	Bex4	protein_coding	0.0538907	0.00413717	0.0464337
chrX	132673651	Bex4	protein_coding	0.0319968	0.00434441	0.0474199
chrX	132673652	Bex4	protein_coding	0.0378039	0.00173198	0.0307787
chrX	132674109	Bex4	protein_coding	0.034596	0.0022904	0.0351228
chrX	132674411	Bex4	protein_coding	0.0430255	0.000550649	0.0184819
chrX	132674425	Bex4	protein_coding	0.0414898	5.52314e-05	0.00852634
chrX	132674428	Bex4	protein_coding	0.0450199	6.03029e-05	0.00881005
chrX	132674446	Bex4	protein_coding	0.0327688	0.00179973	0.0313387
chrX	132674447	Bex4	protein_coding	0.0651826	0.000475251	0.0174113
chrX	132674448	Bex4	protein_coding	0.0916596	0.000501131	0.0177897
chrX	132674449	Bex4	protein_coding	0.0593329	0.00235587	0.0355644
chrX	132674450	Bex4	protein_coding	0.0507276	0.00179974	0.0313387
chrX	132674456	Bex4	protein_coding	0.226614	5.60001e-05	0.00857048
chrX	132674458	Bex4	protein_coding	0.248408	6.21607e-05	0.00885941
chrX	132748613	Bex1	protein_coding	0.0333972	0.000267824	0.0142356
chrX	132748682	Bex1	protein_coding	0.0301574	0.00143067	0.0281397
chrX	132748778	Bex1	protein_coding	0.0522472	0.0041546	0.0465164
chrX	132748787	Bex1	protein_coding	0.0393569	3.98979e-05	0.00773917
chrX	132748869	Bex1	protein_coding	0.0347645	0.003337	0.0419491
chrX	132749036	Bex1	protein_coding	0.0307804	0.000718082	0.0207225
chrX	132749045	Bex1	protein_coding	0.0793887	0.00240394	0.0359105
chrX	132749064	Bex1	protein_coding	0.190782	0.00024343	0.013749
chrX	132749066	Bex1	protein_coding	0.0454814	0.000768696	0.0213489
chrX	132749067	Bex1	protein_coding	0.0786681	0.000201378	0.0128859
chrX	132749471	Tceal7	protein_coding	0.036882	0.00150463	0.0288278
chrX	132749881	Tceal7	protein_coding	0.0350746	0.000958149	0.0235042
chrX	132749969	Tceal7	protein_coding	0.0336955	6.36847e-05	0.00890173
chrX	132749990	Tceal7	protein_coding	0.0392337	0.00027689	0.014412
chrX	132749991	Tceal7	protein_coding	0.0451857	0.00104909	0.024439
chrX	132806105	Ngfrap1	protein_coding	0.0340809	0.000873798	0.0225886
chrX	132806110	Ngfrap1	protein_coding	0.0475552	0.0024522	0.0362667
chrX	132806139	Ngfrap1	protein_coding	0.0371526	0.00265013	0.0376219
chrX	132806141	Ngfrap1	protein_coding	0.0353928	0.00437154	0.0475582
chrX	133267565	Morf4l2	protein_coding	0.0399799	0.00291779	0.0393943
chrX	133267599	Morf4l2	protein_coding	0.0419139	0.000199673	0.0128563
chrX	133267616	Morf4l2	protein_coding	0.0424643	0.00103746	0.024322
chrX	133267630	Morf4l2	protein_coding	0.038249	0.00171615	0.030651
chrX	133267633	Morf4l2	protein_coding	0.0688796	0.00225519	0.0348691
chrX	133267653	Morf4l2	protein_coding	0.0443822	0.00304661	0.0402561
chrX	133267722	Morf4l2	protein_coding	0.0428467	0.00123927	0.026321
chrX	149344313	Rpl7a-ps12	pseudogene	0.0426887	4.72829e-05	0.00817529
chrX	149344436	Rpl7a-ps12	pseudogene	0.0392966	0.00187848	0.031972
chrX	149344444	Rpl7a-ps12	pseudogene	0.0311139	0.000148158	0.0116187
chrX	149344457	Rpl7a-ps12	pseudogene	0.0512586	1.25198e-05	0.00539572
chrX	149344458	Rpl7a-ps12	pseudogene	0.0375058	0.000647109	0.0198145
chrX	149344475	Rpl7a-ps12	pseudogene	0.0372315	0.00124842	0.0263992
chrX	149344490	Rpl7a-ps12	pseudogene	0.031719	0.000282068	0.0145012
chrX	149344491	Rpl7a-ps12	pseudogene	0.0322719	0.000848985	0.0222773
chrX	149344561	Rpl7a-ps12	pseudogene	0.0485117	0.00455083	0.0484914
chrX	149344592	Rpl7a-ps12	pseudogene	0.0315613	0.00262156	0.0374402
chrX	149344640	Rpl7a-ps12	pseudogene	0.0353327	0.000162106	0.011971
chrX	151758537	Prdx4	protein_coding	0.0327052	0.00387658	0.0450335
chrX	151763080	Prdx4	protein_coding	0.03163	0.0038897	0.0450981
chrX	151763110	Prdx4	protein_coding	0.0608501	0.000655503	0.0199007
chrX	151763113	Prdx4	protein_coding	0.0574809	0.00305008	0.0402676
chrX	155810170	Eif1ax	protein_coding	0.0467091	0.00115055	0.0254717
chrX	155810181	Eif1ax	protein_coding	0.0433312	0.000900565	0.0228777
chrX	155810203	Eif1ax	protein_coding	0.0489998	0.00212635	0.0339262
chrX	155810217	Eif1ax	protein_coding	0.0338471	0.000236246	0.0136372
chrX	155810231	Eif1ax	protein_coding	0.0306447	0.00223444	0.0347239
chrX	155810275	Eif1ax	protein_coding	0.0338372	0.000987149	0.0238118
chrX	155810313	Eif1ax	protein_coding	0.0364208	0.00307401	0.0404223
chrX	155814311	Eif1ax	protein_coding	0.0343593	0.00361465	0.0435678
chrX	155814335	Eif1ax	protein_coding	0.0354515	0.000101982	0.0103921
chrX	155814360	Eif1ax	protein_coding	0.0438603	0.00234235	0.0354685
chrX	155814380	Eif1ax	protein_coding	0.0618265	0.000746042	0.0210673
chrX	155815403	Eif1ax	protein_coding	0.0341095	0.000662452	0.0199786
chrX	155815422	Eif1ax	protein_coding	0.0302363	0.00252919	0.0368297
chrX	155815443	Eif1ax	protein_coding	0.0731424	0.0022595	0.0348937
chrX	155815444	Eif1ax	protein_coding	0.0314689	0.000493105	0.0176909
chrX	155815455	Eif1ax	protein_coding	0.0441186	0.00329918	0.0417487
chrX	155816489	Eif1ax	protein_coding	0.0583885	0.00236136	0.0355996
chrX	155816491	Eif1ax	protein_coding	0.0411395	4.69557e-05	0.00814348
chrX	155817684	Eif1ax	protein_coding	0.0391736	0.00232477	0.0353512
chrX	155817694	Eif1ax	protein_coding	0.0693252	3.68475e-06	0.00328777
chrX	155817737	Eif1ax	protein_coding	0.0396484	0.00217409	0.0343024
chrX	155820639	Eif1ax	protein_coding	0.0351542	9.34335e-05	0.010101
chrX	155823521	Eif1ax	protein_coding	0.034038	0.00196637	0.0326828
chrX	155823631	Eif1ax	protein_coding	0.0486036	0.0010491	0.024439
chrX	159004777	Gm7331	pseudogene	0.0485506	0.000170672	0.0122084
chrX	159004778	Gm7331	pseudogene	0.0545207	0.000181551	0.0124637
chrX	159004779	Gm7331	pseudogene	0.0483583	4.86465e-05	0.00823658
chrX	159216585	Rbbp7	protein_coding	0.0371796	0.00356007	0.043259
chrX	159216591	Rbbp7	protein_coding	0.0543817	0.000384452	0.0161331
chrX	159216596	Rbbp7	protein_coding	0.0694478	0.000400246	0.0163805
chrX	159216603	Rbbp7	protein_coding	0.0824291	0.00107915	0.0247285
chrX	159216610	Rbbp7	protein_coding	0.0590843	0.000665659	0.0200092
chrX	159216615	Rbbp7	protein_coding	0.0404012	0.00326968	0.0415956
chrX	159216616	Rbbp7	protein_coding	0.050777	0.00171139	0.0306116
chrX	159216618	Rbbp7	protein_coding	0.109928	0.00310484	0.0406368
chrX	159216623	Rbbp7	protein_coding	0.0340022	1.06517e-05	0.00505355
chrX	159216645	Rbbp7	protein_coding	0.0647723	0.000629763	0.0196201
chrX	159216648	Rbbp7	protein_coding	0.0402809	0.00325439	0.0415025
chrX	159216656	Rbbp7	protein_coding	0.101306	0.0001672	0.012114
chrX	159216660	Rbbp7	protein_coding	0.0355742	7.748e-06	0.00451328
chrX	159216666	Rbbp7	protein_coding	0.0644743	0.00386835	0.0449955
chrX	159216724	Rbbp7	protein_coding	0.146833	0.000264355	0.0141703
chrX	163292139	Rpl7a-ps11	pseudogene	0.0399077	0.00140585	0.0279218
chrX	163292140	Rpl7a-ps11	pseudogene	0.0352194	0.00347977	0.0427846
chrX	163292161	Rpl7a-ps11	pseudogene	0.0324878	0.00248539	0.0365052
chrX	163292179	Rpl7a-ps11	pseudogene	0.0415556	0.00218923	0.0344052
chrX	163292194	Rpl7a-ps11	pseudogene	0.108945	0.000629295	0.0196139
chrX	163292238	Rpl7a-ps11	pseudogene	0.112914	0.00288191	0.0391389
chrX	163292239	Rpl7a-ps11	pseudogene	0.0984149	0.000623488	0.0195425
chrX	163292240	Rpl7a-ps11	pseudogene	0.100248	0.00231192	0.0352473
chrX	163292242	Rpl7a-ps11	pseudogene	0.0626347	0.00290181	0.0392815
chrX	163292257	Rpl7a-ps11	pseudogene	0.0500598	0.00016956	0.0121728
chrX	163292298	Rpl7a-ps11	pseudogene	0.0492173	0.000629332	0.0196139
chrX	163292410	Rpl7a-ps11	pseudogene	0.0392196	0.00113502	0.0253111
chrX	163292578	Rpl7a-ps11	pseudogene	0.0321057	0.0024203	0.0360381
chrX	163292645	Rpl7a-ps11	pseudogene	0.0428892	0.0042962	0.0471945
chrX	163292771	Rpl7a-ps11	pseudogene	0.0568384	0.00247529	0.036433
chrX	163292824	Rpl7a-ps11	pseudogene	0.031213	0.00249417	0.0365564
chrX	163292830	Rpl7a-ps11	pseudogene	0.0424007	0.000417489	0.0166085
chrX	163292865	Rpl7a-ps11	pseudogene	0.0393283	0.00270511	0.0379657
chrX	163292896	Rpl7a-ps11	pseudogene	0.0410154	0.00107474	0.0246811
chrX	163292951	Rpl7a-ps11	pseudogene	0.0623095	0.000844724	0.0222329
chrX	163292954	Rpl7a-ps11	pseudogene	0.0385773	0.000561044	0.0186402
chrX	163292967	Rpl7a-ps11	pseudogene	0.0451456	0.00465586	0.0489761
chrX	163292969	Rpl7a-ps11	pseudogene	0.0468806	0.0021099	0.0337895
chrX	163292971	Rpl7a-ps11	pseudogene	0.0681613	0.00297523	0.0397813
chrM	970	mt-Rnr1	Mt_rRNA	0.0304773	0.000408964	0.0165045
chrM	995	mt-Rnr1	Mt_rRNA	0.0336507	0.000279848	0.014464
chrM	998	mt-Rnr1	Mt_rRNA	0.0405653	0.00384218	0.0448593
chrM	999	mt-Rnr1	Mt_rRNA	0.0342568	0.000160996	0.0119483
chrM	1012	mt-Rnr1	Mt_rRNA	0.040452	8.07641e-05	0.00963252
chrM	1013	mt-Rnr1	Mt_rRNA	0.0320181	0.00137796	0.0276347
chrM	1299	mt-Rnr2	Mt_rRNA	0.0302023	5.0541e-05	0.00833784
chrM	1300	mt-Rnr2	Mt_rRNA	0.0326016	4.09028e-06	0.00347925
chrM	1301	mt-Rnr2	Mt_rRNA	0.034596	0.000120844	0.0109179
chrM	1302	mt-Rnr2	Mt_rRNA	0.036099	0.000470777	0.0173662
chrM	1303	mt-Rnr2	Mt_rRNA	0.0361206	9.79925e-05	0.0102782
chrM	1304	mt-Rnr2	Mt_rRNA	0.0360316	5.12939e-05	0.00837347
chrM	1305	mt-Rnr2	Mt_rRNA	0.0335972	1.43282e-05	0.00553614
chrM	1306	mt-Rnr2	Mt_rRNA	0.0351348	1.54799e-05	0.0057292
chrM	1307	mt-Rnr2	Mt_rRNA	0.0352138	3.58033e-06	0.0032594
chrM	1308	mt-Rnr2	Mt_rRNA	0.0336705	1.86538e-05	0.00603176
chrM	1309	mt-Rnr2	Mt_rRNA	0.0340393	7.02577e-05	0.0092231
chrM	1310	mt-Rnr2	Mt_rRNA	0.0324295	1.05878e-06	0.00192078
chrM	1321	mt-Rnr2	Mt_rRNA	0.0398607	2.48967e-06	0.00279628
chrM	1483	mt-Rnr2	Mt_rRNA	0.0497563	1.2738e-06	0.00210464
chrM	1669	mt-Rnr2	Mt_rRNA	0.0347072	3.134e-07	0.00107406
chrM	1670	mt-Rnr2	Mt_rRNA	0.0343911	1.27676e-05	0.00539572
chrM	1671	mt-Rnr2	Mt_rRNA	0.0532934	2.58656e-08	0.000233361
chrM	1852	mt-Rnr2	Mt_rRNA	0.0439006	1.16297e-06	0.00201904
chrM	2354	mt-Rnr2	Mt_rRNA	0.105432	1.25736e-06	0.0021033
chrM	2355	mt-Rnr2	Mt_rRNA	0.0659142	1.748e-05	0.00593495
chrM	2356	mt-Rnr2	Mt_rRNA	0.118692	0.000115354	0.0108059
chrM	2677	mt-Tl1	Mt_tRNA	0.104185	0.000242904	0.0137446
chrM	2678	mt-Tl1	Mt_tRNA	0.101634	0.00178867	0.0312537
chrM	2693	mt-Tl1	Mt_tRNA	0.038311	0.00249261	0.0365492
chrM	2694	mt-Tl1	Mt_tRNA	0.0524255	0.00305629	0.0403084
chrM	2695	mt-Tl1	Mt_tRNA	0.0483178	0.00182414	0.0315475
chrM	2710	mt-Tl1	Mt_tRNA	0.0320493	0.0043203	0.0473117
chrM	2735	mt-Tl1	Mt_tRNA	0.0310368	0.00158297	0.0294966
chrM	2783	mt-Nd1	protein_coding	0.0679276	0.000531089	0.0181847
chrM	3319	mt-Nd1	protein_coding	0.0333348	0.000952691	0.0234643
chrM	4135	mt-Nd2	protein_coding	0.0446079	0.000376597	0.0160293
chrM	4422	mt-Nd2	protein_coding	0.0358255	0.000185159	0.0125359
chrM	5167	unannotated	unannotated	0.255792	7.68233e-05	0.00949525
chrM	5168	unannotated	unannotated	0.241016	0.000362912	0.015795
chrM	5169	unannotated	unannotated	0.218043	0.00034805	0.0156077
chrM	5877	mt-Co1	protein_coding	0.0317952	0.00074436	0.0210492
chrM	7050	mt-Co2	protein_coding	0.038977	0.000239783	0.0137034
chrM	7250	mt-Co2	protein_coding	0.0347197	0.00366744	0.0438555
chrM	7843	mt-Atp8	protein_coding	0.0300465	0.000643925	0.0197802
chrM	8613	mt-Co3	protein_coding	0.0553946	0.00248877	0.0365276
chrM	8616	mt-Co3	protein_coding	0.0317813	0.000150412	0.0116725
chrM	8670	mt-Co3	protein_coding	0.0550838	0.00138995	0.02776
chrM	8741	mt-Co3	protein_coding	0.0350201	0.00061824	0.0194543
chrM	8786	mt-Co3	protein_coding	0.0518723	0.00364899	0.0437394
chrM	8886	mt-Co3	protein_coding	0.0490775	0.00424483	0.0469403
chrM	9570	mt-Nd3	protein_coding	0.0428082	0.00210836	0.0337786
chrM	9571	mt-Nd3	protein_coding	0.0361446	0.00376267	0.0444106
chrM	9590	mt-Nd3	protein_coding	0.0681505	0.0046495	0.0489504
chrM	9616	mt-Nd3	protein_coding	0.0396852	0.00101498	0.0240896
chrM	9649	mt-Nd3	protein_coding	0.0528256	0.00243786	0.0361665
chrM	9768	mt-Nd3	protein_coding	0.0380677	0.000847989	0.0222724
chrM	9793	mt-Nd3	protein_coding	0.0327755	0.000937933	0.0232747
chrM	9803	mt-Nd3	protein_coding	0.0509566	5.9939e-05	0.00879553
chrM	9944	mt-Nd4l	protein_coding	0.0342429	0.00432972	0.0473527
chrM	9949	mt-Nd4l	protein_coding	0.0586281	0.00157948	0.0294654
chrM	9994	mt-Nd4l	protein_coding	0.0366905	0.000336239	0.0154221
chrM	9995	mt-Nd4l	protein_coding	0.0344191	0.000979044	0.0237175
chrM	10023	mt-Nd4l	protein_coding	0.0351238	0.00059333	0.019114
chrM	10427	mt-Nd4	protein_coding	0.0328256	0.000977839	0.023705
chrM	10483	mt-Nd4	protein_coding	0.0318253	0.0031615	0.0410001
chrM	10541	mt-Nd4	protein_coding	0.0309479	0.000646645	0.0198092
chrM	10542	mt-Nd4	protein_coding	0.0381626	0.00125809	0.0264866
chrM	10560	mt-Nd4	protein_coding	0.0309481	0.00439675	0.0477024
chrM	10570	mt-Nd4	protein_coding	0.0309098	0.000106859	0.0105545
chrM	10581	mt-Nd4	protein_coding	0.0350454	0.00227517	0.035011
chrM	10582	mt-Nd4	protein_coding	0.036389	0.000664806	0.0200004
chrM	10831	mt-Nd4	protein_coding	0.0368347	0.00397528	0.0455464
chrM	10832	mt-Nd4	protein_coding	0.0325663	0.000514721	0.0179708
chrM	11152	mt-Nd4	protein_coding	0.073659	0.000616626	0.0194329
chrM	11906	mt-Nd5	protein_coding	0.0419657	0.000497303	0.017742
chrM	11946	mt-Nd5	protein_coding	0.0329165	0.0044047	0.0477497
chrM	12151	mt-Nd5	protein_coding	0.0356922	0.000636873	0.0196817
chrM	12223	mt-Nd5	protein_coding	0.0568276	0.00127661	0.0266704
chrM	12240	mt-Nd5	protein_coding	0.0419589	0.00110396	0.024972
chrM	12249	mt-Nd5	protein_coding	0.0413474	0.00254801	0.0369519
chrM	12325	mt-Nd5	protein_coding	0.0319658	0.00183295	0.0316175
chrM	12353	mt-Nd5	protein_coding	0.0321045	0.00306464	0.0403641
chrM	12522	mt-Nd5	protein_coding	0.039178	0.0043027	0.047232
chrM	12526	mt-Nd5	protein_coding	0.0682418	0.00318011	0.0411084
chrM	12542	mt-Nd5	protein_coding	0.0414696	6.74996e-06	0.00420228
chrM	12559	mt-Nd5	protein_coding	0.0447743	0.000313312	0.015041
chrM	12625	mt-Nd5	protein_coding	0.0354306	0.00249589	0.0365718
chrM	12867	mt-Nd5	protein_coding	0.0415364	0.00121443	0.0261007
chrM	13015	mt-Nd5	protein_coding	0.041215	0.000422858	0.0166751
chrM	13111	mt-Nd5	protein_coding	0.0542702	0.00377776	0.0445036
chrM	13151	mt-Nd5	protein_coding	0.0341018	0.00385406	0.0449122
chrM	13194	mt-Nd5	protein_coding	0.0551582	0.000200722	0.0128734
chrM	13195	mt-Nd5	protein_coding	0.0430118	0.00121135	0.0260741
chrM	13323	mt-Nd5	protein_coding	0.058294	0.000307263	0.0149372
chrM	13324	mt-Nd5	protein_coding	0.0419075	0.00283842	0.0388549
chrM	13333	mt-Nd5	protein_coding	0.0428639	5.84765e-06	0.00395845
chrM	13334	mt-Nd5	protein_coding	0.0385631	0.00326131	0.0415434
chrM	13367	mt-Nd5	protein_coding	0.0346053	0.00190251	0.0321681
chrM	13503	mt-Nd5	protein_coding	0.0303277	0.0013024	0.0269047
chrM	13555	mt-Nd6	protein_coding	0.0583441	7.84113e-05	0.0095545
chrM	13557	mt-Nd6	protein_coding	0.0396813	0.00273891	0.038198
chrM	14146	mt-Cytb	protein_coding	0.149088	0.000277684	0.014425
chrM	14147	mt-Cytb	protein_coding	0.0903248	0.00180728	0.0313923
chrM	14149	mt-Cytb	protein_coding	0.0407539	0.00268768	0.0378591
chrM	14156	mt-Cytb	protein_coding	0.0352051	0.000510327	0.0179004
chrM	14157	mt-Cytb	protein_coding	0.0347268	0.00120339	0.0260002
chrM	14246	mt-Cytb	protein_coding	0.0321875	0.0011485	0.0254559
chrM	14254	mt-Cytb	protein_coding	0.0365309	0.000534913	0.0182384
chrM	14256	mt-Cytb	protein_coding	0.0398672	0.00221972	0.0346399
chrM	14289	mt-Cytb	protein_coding	0.0350627	0.00332764	0.0418912
chrM	14360	mt-Cytb	protein_coding	0.0384142	0.00140543	0.0279212
chrM	14395	mt-Cytb	protein_coding	0.041707	0.00221397	0.0345954
chrM	14877	mt-Cytb	protein_coding	0.030519	0.0026461	0.0375839
chrM	14878	mt-Cytb	protein_coding	0.0332466	6.68581e-05	0.00905934
chrM	15398	mt-Tp	Mt_tRNA	0.0445361	0.0019159	0.0322805
chrM	15425	unannotated	unannotated	0.0548682	0.00445944	0.0479914
chrM	15437	unannotated	unannotated	0.0317769	0.00236694	0.0356389
chrM	15441	unannotated	unannotated	0.0311819	0.00033405	0.0153872
chrM	15532	unannotated	unannotated	0.0337609	0.00115383	0.0255062
chrM	15567	unannotated	unannotated	0.037398	0.00084698	0.0222617
chrM	15666	unannotated	unannotated	0.0348967	0.0014029	0.027898
chrM	15668	unannotated	unannotated	0.0420456	0.00119305	0.0258842
chrM	15736	unannotated	unannotated	0.0618493	0.00118149	0.0257584
chrM	15737	unannotated	unannotated	0.067026	0.00382844	0.0447816
chrM	15768	unannotated	unannotated	0.0323258	0.000549848	0.0184674
chrM	15871	unannotated	unannotated	0.048539	0.000311988	0.0150327
chrM	15872	unannotated	unannotated	0.0347542	0.000265057	0.0141853
chrM	15912	unannotated	unannotated	0.0379931	0.00119366	0.0258947
chrM	15914	unannotated	unannotated	0.0410353	0.000878323	0.0226301
chrM	15962	unannotated	unannotated	0.0364158	0.00261264	0.0373862
chrM	16090	unannotated	unannotated	0.0312946	0.00140955	0.0279425

### Sheet: Regions_+UV ctrl
chr	start	end	range	gene_id	gene_type
chr1	4766569	4766569	1	Mrpl15	protein_coding
chr1	4766589	4766590	2	Mrpl15	protein_coding
chr1	4766599	4766599	1	Mrpl15	protein_coding
chr1	4766672	4766672	1	Mrpl15	protein_coding
chr1	4766679	4766680	2	Mrpl15	protein_coding
chr1	4766689	4766689	1	Mrpl15	protein_coding
chr1	4766774	4766774	1	Mrpl15	protein_coding
chr1	4766793	4766793	1	Mrpl15	protein_coding
chr1	4766824	4766824	1	Mrpl15	protein_coding
chr1	4766835	4766835	1	Mrpl15	protein_coding
chr1	4766856	4766856	1	Mrpl15	protein_coding
chr1	4766867	4766867	1	Mrpl15	protein_coding
chr1	4772670	4772670	1	Mrpl15	protein_coding
chr1	4772742	4772742	1	Mrpl15	protein_coding
chr1	4772808	4772808	1	Mrpl15	protein_coding
chr1	4774083	4774083	1	Mrpl15	protein_coding
chr1	4774096	4774096	1	Mrpl15	protein_coding
chr1	4774165	4774165	1	Mrpl15	protein_coding
chr1	4774176	4774178	3	Mrpl15	protein_coding
chr1	4775663	4775663	1	Mrpl15	protein_coding
chr1	4775696	4775696	1	Mrpl15	protein_coding
chr1	4775732	4775732	1	Mrpl15	protein_coding
chr1	4775742	4775742	1	Mrpl15	protein_coding
chr1	4775766	4775766	1	Mrpl15	protein_coding
chr1	10014915	10014915	1	Cops5	protein_coding
chr1	13079375	13079375	1	unannotated	unannotated
chr1	13079392	13079394	3	unannotated	unannotated
chr1	13079410	13079415	6	unannotated	unannotated
chr1	13079452	13079455	4	unannotated	unannotated
chr1	13079472	13079472	1	unannotated	unannotated
chr1	13079513	13079514	2	unannotated	unannotated
chr1	13079548	13079548	1	unannotated	unannotated
chr1	13079560	13079561	2	unannotated	unannotated
chr1	14852957	14852960	4	unannotated	unannotated
chr1	14852967	14852967	1	unannotated	unannotated
chr1	14855888	14855888	1	Rpl5-ps1	pseudogene
chr1	14855896	14855896	1	Rpl5-ps1	pseudogene
chr1	14855904	14855904	1	Rpl5-ps1	pseudogene
chr1	14855915	14855915	1	Rpl5-ps1	pseudogene
chr1	14856004	14856004	1	Rpl5-ps1	pseudogene
chr1	14856013	14856014	2	Rpl5-ps1	pseudogene
chr1	14856098	14856098	1	unannotated	unannotated
chr1	16091403	16091403	1	Rpl7	protein_coding
chr1	16092679	16092679	1	Rpl7	protein_coding
chr1	16092772	16092773	2	Rpl7	protein_coding
chr1	16093640	16093640	1	Rpl7	protein_coding
chr1	16093693	16093693	1	Rpl7	protein_coding
chr1	16093718	16093718	1	Rpl7	protein_coding
chr1	16093742	16093747	6	Rpl7	protein_coding
chr1	16093754	16093754	1	Rpl7	protein_coding
chr1	20793175	20793175	1	Mcm3	protein_coding
chr1	21502163	21502163	1	Gm7658	pseudogene
chr1	24618992	24618994	3	unannotated	unannotated
chr1	24619064	24619069	6	unannotated	unannotated
chr1	24619093	24619093	1	unannotated	unannotated
chr1	24619332	24619332	1	Gm10222	protein_coding
chr1	24619614	24619614	1	unannotated	unannotated
chr1	24619729	24619729	1	unannotated	unannotated
chr1	24619797	24619801	5	unannotated	unannotated
chr1	24619872	24619872	1	unannotated	unannotated
chr1	24619883	24619884	2	unannotated	unannotated
chr1	24620516	24620517	2	unannotated	unannotated
chr1	24620529	24620529	1	unannotated	unannotated
chr1	24621571	24621571	1	Gm10925	protein_coding
chr1	24622810	24622810	1	unannotated	unannotated
chr1	24622889	24622889	1	unannotated	unannotated
chr1	24622985	24622986	2	unannotated	unannotated
chr1	28637151	28637151	1	unannotated	unannotated
chr1	28637169	28637169	1	unannotated	unannotated
chr1	28637176	28637176	1	unannotated	unannotated
chr1	28637220	28637220	1	unannotated	unannotated
chr1	28637299	28637300	2	unannotated	unannotated
chr1	28637311	28637313	3	unannotated	unannotated
chr1	28637348	28637348	1	Gm7846	pseudogene
chr1	28637383	28637383	1	Gm7846	pseudogene
chr1	28637398	28637398	1	Gm7846	pseudogene
chr1	28637416	28637416	1	Gm7846	pseudogene
chr1	28637426	28637426	1	Gm7846	pseudogene
chr1	28637442	28637442	1	Gm7846	pseudogene
chr1	28637453	28637453	1	Gm7846	pseudogene
chr1	28637476	28637478	3	Gm7846	pseudogene
chr1	28637487	28637489	3	Gm7846	pseudogene
chr1	28637494	28637494	1	Gm7846	pseudogene
chr1	37954626	37954626	1	Mrpl30	protein_coding
chr1	37954645	37954645	1	Mrpl30	protein_coding
chr1	37954944	37954944	1	Mrpl30	protein_coding
chr1	37955055	37955055	1	Mrpl30	protein_coding
chr1	37955099	37955099	1	Mrpl30	protein_coding
chr1	39424800	39424802	3	Rpl31	protein_coding
chr1	39424807	39424807	1	Rpl31	protein_coding
chr1	39427818	39427818	1	Rpl31	protein_coding
chr1	39427853	39427853	1	Rpl31	protein_coding
chr1	43246433	43246433	1	Gm8210	pseudogene
chr1	45914043	45914050	8	unannotated	unannotated
chr1	45914080	45914080	1	unannotated	unannotated
chr1	45914114	45914115	2	unannotated	unannotated
chr1	45914153	45914153	1	unannotated	unannotated
chr1	45914207	45914208	2	Gm5526	pseudogene
chr1	45914270	45914270	1	Gm5526	pseudogene
chr1	54944046	54944048	3	Ankrd44	protein_coding
chr1	54944053	54944053	1	Ankrd44	protein_coding
chr1	54944092	54944092	1	Ankrd44	protein_coding
chr1	54944127	54944127	1	Ankrd44	protein_coding
chr1	54944176	54944176	1	Ankrd44	protein_coding
chr1	55134689	55134689	1	Hspd1	protein_coding
chr1	55134735	55134735	1	Hspd1	protein_coding
chr1	55134862	55134862	1	Hspd1	protein_coding
chr1	55135036	55135036	1	Hspd1	protein_coding
chr1	55135089	55135089	1	Hspd1	protein_coding
chr1	55135212	55135212	1	Hspd1	protein_coding
chr1	55135227	55135227	1	Hspd1	protein_coding
chr1	55136976	55136976	1	Hspd1	protein_coding
chr1	55136984	55136984	1	Hspd1	protein_coding
chr1	55136993	55136993	1	Hspd1	protein_coding
chr1	55137117	55137117	1	Hspd1	protein_coding
chr1	55137168	55137173	6	Hspd1	protein_coding
chr1	55137971	55137973	3	Hspd1	protein_coding
chr1	55138510	55138510	1	Hspd1	protein_coding
chr1	55138579	55138579	1	Hspd1	protein_coding
chr1	55138631	55138631	1	Hspd1	protein_coding
chr1	55138656	55138656	1	Hspd1	protein_coding
chr1	55138924	55138924	1	Hspd1	protein_coding
chr1	55138931	55138932	2	Hspd1	protein_coding
chr1	55138938	55138938	1	Hspd1	protein_coding
chr1	55138946	55138946	1	Hspd1	protein_coding
chr1	55138951	55138951	1	Hspd1	protein_coding
chr1	55139947	55139947	1	Hspd1	protein_coding
chr1	55140633	55140635	3	Hspd1	protein_coding
chr1	55141437	55141437	1	Hspd1	protein_coding
chr1	55141548	55141551	4	Hspd1	protein_coding
chr1	55145209	55145209	1	Hspe1	protein_coding
chr1	55145897	55145902	6	Hspe1	protein_coding
chr1	55145907	55145912	6	Hspe1	protein_coding
chr1	55145921	55145923	3	Hspe1	protein_coding
chr1	55145942	55145942	1	Hspe1	protein_coding
chr1	55146001	55146001	1	Hspe1	protein_coding
chr1	55146030	55146030	1	Hspe1	protein_coding
chr1	55146043	55146049	7	Hspe1	protein_coding
chr1	55147580	55147580	1	Hspe1	protein_coding
chr1	55147635	55147635	1	Hspe1	protein_coding
chr1	55147923	55147923	1	Hspe1	protein_coding
chr1	55392379	55392379	1	Gm8292	pseudogene
chr1	55500859	55500859	1	Gm6644	pseudogene
chr1	55500877	55500877	1	Gm6644	pseudogene
chr1	55500898	55500898	1	Gm6644	pseudogene
chr1	55500903	55500903	1	Gm6644	pseudogene
chr1	59757756	59757756	1	Nop58	protein_coding
chr1	59762564	59762565	2	Nop58	protein_coding
chr1	59762586	59762586	1	Nop58	protein_coding
chr1	59763535	59763535	1	Nop58	protein_coding
chr1	59763566	59763566	1	Nop58	protein_coding
chr1	59765863	59765863	1	Nop58	protein_coding
chr1	59765906	59765911	6	Nop58	protein_coding
chr1	59767390	59767390	1	Nop58	protein_coding
chr1	59768251	59768251	1	Nop58	protein_coding
chr1	60681753	60681755	3	unannotated	unannotated
chr1	60681769	60681769	1	unannotated	unannotated
chr1	60681842	60681842	1	unannotated	unannotated
chr1	60760775	60760775	1	unannotated	unannotated
chr1	60760788	60760788	1	Eif4a-ps4	pseudogene
chr1	60760793	60760793	1	Eif4a-ps4	pseudogene
chr1	60760814	60760814	1	Eif4a-ps4	pseudogene
chr1	60760868	60760868	1	Eif4a-ps4	pseudogene
chr1	60760875	60760875	1	Eif4a-ps4	pseudogene
chr1	60760893	60760893	1	Eif4a-ps4	pseudogene
chr1	60760968	60760969	2	Eif4a-ps4	pseudogene
chr1	60760978	60760978	1	Eif4a-ps4	pseudogene
chr1	60760985	60760985	1	Eif4a-ps4	pseudogene
chr1	60760992	60760992	1	Eif4a-ps4	pseudogene
chr1	60761020	60761020	1	Eif4a-ps4	pseudogene
chr1	60761037	60761045	9	Eif4a-ps4	pseudogene
chr1	60761062	60761062	1	Eif4a-ps4	pseudogene
chr1	60761117	60761117	1	Eif4a-ps4	pseudogene
chr1	60761144	60761144	1	Eif4a-ps4	pseudogene
chr1	60761149	60761153	5	Eif4a-ps4	pseudogene
chr1	60761188	60761188	1	Eif4a-ps4	pseudogene
chr1	60761248	60761248	1	Eif4a-ps4	pseudogene
chr1	60761257	60761257	1	Eif4a-ps4	pseudogene
chr1	60761264	60761272	9	Eif4a-ps4	pseudogene
chr1	60761333	60761333	1	Eif4a-ps4	pseudogene
chr1	60761366	60761366	1	Eif4a-ps4	pseudogene
chr1	60761373	60761373	1	Eif4a-ps4	pseudogene
chr1	60761402	60761402	1	Eif4a-ps4	pseudogene
chr1	60761460	60761460	1	Eif4a-ps4	pseudogene
chr1	60761492	60761492	1	Eif4a-ps4	pseudogene
chr1	60761497	60761501	5	Eif4a-ps4	pseudogene
chr1	60761534	60761534	1	Eif4a-ps4	pseudogene
chr1	60761547	60761547	1	Eif4a-ps4	pseudogene
chr1	60761557	60761557	1	Eif4a-ps4	pseudogene
chr1	60761570	60761572	3	Eif4a-ps4	pseudogene
chr1	60761585	60761586	2	Eif4a-ps4	pseudogene
chr1	60761724	60761729	6	Eif4a-ps4	pseudogene
chr1	60761752	60761752	1	Eif4a-ps4	pseudogene
chr1	60761801	60761801	1	Eif4a-ps4	pseudogene
chr1	60761806	60761806	1	Eif4a-ps4	pseudogene
chr1	60761855	60761855	1	Eif4a-ps4	pseudogene
chr1	60761879	60761879	1	Eif4a-ps4	pseudogene
chr1	60761894	60761894	1	Eif4a-ps4	pseudogene
chr1	60761907	60761908	2	Eif4a-ps4	pseudogene
chr1	60761925	60761929	5	Eif4a-ps4	pseudogene
chr1	60761934	60761942	9	Eif4a-ps4	pseudogene
chr1	60761974	60761974	1	Eif4a-ps4	pseudogene
chr1	60762039	60762039	1	unannotated	unannotated
chr1	60762066	60762066	1	unannotated	unannotated
chr1	60762085	60762085	1	unannotated	unannotated
chr1	60762099	60762099	1	unannotated	unannotated
chr1	60762124	60762124	1	unannotated	unannotated
chr1	60762138	60762142	5	unannotated	unannotated
chr1	60762212	60762213	2	unannotated	unannotated
chr1	60762271	60762271	1	unannotated	unannotated
chr1	60762304	60762304	1	unannotated	unannotated
chr1	60958291	60958291	1	Ctla4	protein_coding
chr1	63223794	63223794	1	Eef1b2	protein_coding
chr1	63225040	63225040	1	Eef1b2	protein_coding
chr1	63226061	63226061	1	Eef1b2	protein_coding
chr1	63226208	63226208	1	Eef1b2	protein_coding
chr1	65040589	65040589	1	Rpl10a-ps1	pseudogene
chr1	65040972	65040972	1	Rpl10a-ps1	pseudogene
chr1	65040994	65040994	1	Rpl10a-ps1	pseudogene
chr1	65041174	65041174	1	Rpl10a-ps1	pseudogene
chr1	72757873	72757873	1	Rpl37a	protein_coding
chr1	72760119	72760119	1	Rpl37a	protein_coding
chr1	72896139	72896139	1	Igfbp2	protein_coding
chr1	72896151	72896151	1	Igfbp2	protein_coding
chr1	72896156	72896156	1	Igfbp2	protein_coding
chr1	72896202	72896209	8	Igfbp2	protein_coding
chr1	72896217	72896220	4	Igfbp2	protein_coding
chr1	72896231	72896233	3	Igfbp2	protein_coding
chr1	72898671	72898674	4	Igfbp2	protein_coding
chr1	72898837	72898837	1	Igfbp2	protein_coding
chr1	72899043	72899043	1	Igfbp2	protein_coding
chr1	74310328	74310328	1	Arpc2	protein_coding
chr1	74310372	74310372	1	Arpc2	protein_coding
chr1	74310967	74310967	1	Arpc2	protein_coding
chr1	74310986	74310986	1	Arpc2	protein_coding
chr1	74311004	74311004	1	Arpc2	protein_coding
chr1	74311011	74311011	1	Arpc2	protein_coding
chr1	74314367	74314367	1	Arpc2	protein_coding
chr1	74314440	74314440	1	Arpc2	protein_coding
chr1	74314546	74314546	1	Arpc2	protein_coding
chr1	74314561	74314562	2	Arpc2	protein_coding
chr1	74314603	74314606	4	Arpc2	protein_coding
chr1	74314611	74314611	1	Arpc2	protein_coding
chr1	74314632	74314633	2	Arpc2	protein_coding
chr1	74314649	74314653	5	Arpc2	protein_coding
chr1	74314666	74314666	1	Arpc2	protein_coding
chr1	74314687	74314687	1	Arpc2	protein_coding
chr1	74314697	74314697	1	Arpc2	protein_coding
chr1	74314762	74314762	1	Arpc2	protein_coding
chr1	74326480	74326480	1	Aamp	protein_coding
chr1	87946247	87946250	4	2810459M11Rik	protein_coding
chr1	88035672	88035673	2	Psmd1	protein_coding
chr1	88035755	88035755	1	Psmd1	protein_coding
chr1	88035779	88035779	1	Psmd1	protein_coding
chr1	88035803	88035803	1	Psmd1	protein_coding
chr1	88247528	88247528	1	Ncl	protein_coding
chr1	88247958	88247958	1	Ncl	protein_coding
chr1	88247964	88247964	1	Ncl	protein_coding
chr1	88248830	88248830	1	Ncl	protein_coding
chr1	88248851	88248853	3	Ncl	protein_coding
chr1	88249114	88249114	1	Ncl	protein_coding
chr1	88249184	88249186	3	Ncl	protein_coding
chr1	88249772	88249772	1	Ncl	protein_coding
chr1	88249806	88249806	1	Ncl	protein_coding
chr1	88250372	88250372	1	Ncl	protein_coding
chr1	88250400	88250401	2	Ncl	protein_coding
chr1	88251618	88251618	1	Ncl	protein_coding
chr1	88251625	88251625	1	Ncl	protein_coding
chr1	88252661	88252661	1	Ncl	protein_coding
chr1	88252699	88252700	2	Ncl	protein_coding
chr1	88252941	88252941	1	Ncl	protein_coding
chr1	88252983	88252983	1	Ncl	protein_coding
chr1	88252988	88252988	1	Ncl	protein_coding
chr1	88253250	88253250	1	Ncl	protein_coding
chr1	88253265	88253265	1	Ncl	protein_coding
chr1	88253274	88253274	1	Ncl	protein_coding
chr1	88253642	88253642	1	Ncl	protein_coding
chr1	88253648	88253657	10	Ncl	protein_coding
chr1	88253840	88253840	1	Ncl	protein_coding
chr1	88255868	88255868	1	Ncl	protein_coding
chr1	88255882	88255883	2	Ncl	protein_coding
chr1	88423348	88423348	1	Ptma	protein_coding
chr1	88423388	88423388	1	Ptma	protein_coding
chr1	88423411	88423413	3	Ptma	protein_coding
chr1	88423425	88423425	1	Ptma	protein_coding
chr1	88423442	88423442	1	Ptma	protein_coding
chr1	88423451	88423451	1	Ptma	protein_coding
chr1	88423463	88423463	1	Ptma	protein_coding
chr1	88423474	88423475	2	Ptma	protein_coding
chr1	88423517	88423517	1	Ptma	protein_coding
chr1	88425760	88425760	1	Ptma	protein_coding
chr1	88425772	88425772	1	Ptma	protein_coding
chr1	88425794	88425794	1	Ptma	protein_coding
chr1	88426064	88426064	1	Ptma	protein_coding
chr1	88426081	88426083	3	Ptma	protein_coding
chr1	88426098	88426102	5	Ptma	protein_coding
chr1	88426309	88426310	2	Ptma	protein_coding
chr1	88426339	88426339	1	Ptma	protein_coding
chr1	88426344	88426356	13	Ptma	protein_coding
chr1	88426366	88426369	4	Ptma	protein_coding
chr1	88426566	88426566	1	Ptma	protein_coding
chr1	88426581	88426584	4	Ptma	protein_coding
chr1	88426597	88426598	2	Ptma	protein_coding
chr1	88426618	88426621	4	Ptma	protein_coding
chr1	88426630	88426630	1	Ptma	protein_coding
chr1	88426649	88426649	1	Ptma	protein_coding
chr1	88426671	88426676	6	Ptma	protein_coding
chr1	88426689	88426689	1	Ptma	protein_coding
chr1	88426721	88426721	1	Ptma	protein_coding
chr1	88426777	88426780	4	Ptma	protein_coding
chr1	88426823	88426824	2	Ptma	protein_coding
chr1	88426852	88426852	1	Ptma	protein_coding
chr1	88426862	88426862	1	Ptma	protein_coding
chr1	88426957	88426957	1	Ptma	protein_coding
chr1	88427004	88427005	2	Ptma	protein_coding
chr1	88427020	88427020	1	Ptma	protein_coding
chr1	88427055	88427055	1	Ptma	protein_coding
chr1	88427060	88427061	2	Ptma	protein_coding
chr1	88427143	88427143	1	Ptma	protein_coding
chr1	88427150	88427150	1	Ptma	protein_coding
chr1	88427161	88427161	1	Ptma	protein_coding
chr1	88427168	88427169	2	Ptma	protein_coding
chr1	88427189	88427191	3	Ptma	protein_coding
chr1	88427202	88427202	1	Ptma	protein_coding
chr1	88427238	88427242	5	Ptma	protein_coding
chr1	88427269	88427272	4	Ptma	protein_coding
chr1	88805756	88805756	1	Gm6136	pseudogene
chr1	88805791	88805791	1	Gm6136	pseudogene
chr1	88805889	88805889	1	Gm6136	pseudogene
chr1	88805895	88805895	1	Gm6136	pseudogene
chr1	88805911	88805911	1	Gm6136	pseudogene
chr1	88805979	88805979	1	Gm6136	pseudogene
chr1	88805986	88805999	14	Gm6136	pseudogene
chr1	88806180	88806180	1	Gm6136	pseudogene
chr1	89122541	89122541	1	Eif4e2	protein_coding
chr1	89122665	89122665	1	Eif4e2	protein_coding
chr1	89122673	89122673	1	Eif4e2	protein_coding
chr1	89122711	89122712	2	Eif4e2	protein_coding
chr1	89122731	89122731	1	Eif4e2	protein_coding
chr1	89122754	89122754	1	Eif4e2	protein_coding
chr1	89124514	89124514	1	Eif4e2	protein_coding
chr1	93200406	93200406	1	Scly	protein_coding
chr1	93200416	93200416	1	Scly	protein_coding
chr1	94336095	94336095	1	Ndufa10	protein_coding
chr1	94336172	94336172	1	Ndufa10	protein_coding
chr1	94336284	94336284	1	Ndufa10	protein_coding
chr1	94336290	94336290	1	Ndufa10	protein_coding
chr1	94336410	94336411	2	Ndufa10	protein_coding
chr1	94336420	94336420	1	Ndufa10	protein_coding
chr1	94336473	94336473	1	Ndufa10	protein_coding
chr1	94348630	94348630	1	Ndufa10	protein_coding
chr1	101686778	101686778	1	Cntnap5b	protein_coding
chr1	101686787	101686787	1	Cntnap5b	protein_coding
chr1	101686817	101686817	1	Cntnap5b	protein_coding
chr1	101686883	101686883	1	Cntnap5b	protein_coding
chr1	101686912	101686912	1	Cntnap5b	protein_coding
chr1	102076992	102076992	1	Cntnap5b	protein_coding
chr1	122009902	122009904	3	Dbi	protein_coding
chr1	122009910	122009910	1	Dbi	protein_coding
chr1	122009944	122009944	1	Dbi	protein_coding
chr1	122009953	122009953	1	Dbi	protein_coding
chr1	122009975	122009976	2	Dbi	protein_coding
chr1	122010023	122010023	1	Dbi	protein_coding
chr1	122010044	122010045	2	Dbi	protein_coding
chr1	122010059	122010059	1	Dbi	protein_coding
chr1	122012997	122012997	1	Dbi	protein_coding
chr1	123462675	123462675	1	Ddx18	protein_coding
chr1	129179199	129179203	5	Mgat5	protein_coding
chr1	129935101	129935101	1	Zranb3	protein_coding
chr1	129935249	129935249	1	Rpl28-ps1	pseudogene
chr1	130228198	130228198	1	Mcm6	protein_coding
chr1	130228225	130228225	1	Mcm6	protein_coding
chr1	130228236	130228236	1	Mcm6	protein_coding
chr1	130228248	130228248	1	Mcm6	protein_coding
chr1	130228279	130228281	3	Mcm6	protein_coding
chr1	130228292	130228292	1	Mcm6	protein_coding
chr1	130228321	130228323	3	Mcm6	protein_coding
chr1	130228331	130228331	1	Mcm6	protein_coding
chr1	134922959	134922959	1	unannotated	unannotated
chr1	135500532	135500532	1	Snrpe	protein_coding
chr1	135500567	135500567	1	Snrpe	protein_coding
chr1	137128603	137128603	1	unannotated	unannotated
chr1	137128699	137128700	2	unannotated	unannotated
chr1	137128707	137128707	1	unannotated	unannotated
chr1	137128731	137128735	5	unannotated	unannotated
chr1	137128749	137128749	1	unannotated	unannotated
chr1	137128793	137128793	1	unannotated	unannotated
chr1	137128801	137128805	5	unannotated	unannotated
chr1	137128835	137128837	3	unannotated	unannotated
chr1	137128851	137128851	1	unannotated	unannotated
chr1	137128865	137128871	7	unannotated	unannotated
chr1	137128876	137128876	1	unannotated	unannotated
chr1	137128881	137128881	1	unannotated	unannotated
chr1	137128894	137128894	1	unannotated	unannotated
chr1	137128982	137128982	1	unannotated	unannotated
chr1	137128996	137128996	1	unannotated	unannotated
chr1	137129021	137129021	1	unannotated	unannotated
chr1	137129036	137129038	3	Gm4204	pseudogene
chr1	137129064	137129064	1	Gm4204	pseudogene
chr1	137129072	137129072	1	Gm4204	pseudogene
chr1	137129079	137129082	4	Gm4204	pseudogene
chr1	137129095	137129095	1	Gm4204	pseudogene
chr1	137129109	137129109	1	Gm4204	pseudogene
chr1	137129118	137129118	1	Gm4204	pseudogene
chr1	137129174	137129174	1	Gm4204	pseudogene
chr1	140746670	140746675	6	unannotated	unannotated
chr1	140746689	140746690	2	unannotated	unannotated
chr1	140746728	140746737	10	unannotated	unannotated
chr1	140746806	140746806	1	unannotated	unannotated
chr1	141824639	141824646	8	Gm16332	pseudogene
chr1	141824724	141824724	1	Gm16332	pseudogene
chr1	141824747	141824747	1	Gm16332	pseudogene
chr1	141824782	141824782	1	Gm16332	pseudogene
chr1	141824912	141824912	1	Gm16332	pseudogene
chr1	152115826	152115826	1	unannotated	unannotated
chr1	155356649	155356649	1	Npl	protein_coding
chr1	155356694	155356694	1	Npl	protein_coding
chr1	155356719	155356723	5	Npl	protein_coding
chr1	155356809	155356809	1	Npl	protein_coding
chr1	159350204	159350207	4	2810025M15Rik	protein_coding
chr1	159350270	159350270	1	2810025M15Rik	protein_coding
chr1	161224049	161224049	1	Rfwd2	protein_coding
chr1	161224215	161224215	1	Rfwd2	protein_coding
chr1	162133098	162133098	1	Cacybp	protein_coding
chr1	162133138	162133138	1	Cacybp	protein_coding
chr1	162133155	162133155	1	Cacybp	protein_coding
chr1	162133171	162133171	1	Cacybp	protein_coding
chr1	162133240	162133240	1	Cacybp	protein_coding
chr1	163171172	163171172	1	Prdx6	protein_coding
chr1	163171201	163171201	1	Prdx6	protein_coding
chr1	163171246	163171246	1	Prdx6	protein_coding
chr1	163171410	163171410	1	Prdx6	protein_coding
chr1	163171482	163171482	1	Prdx6	protein_coding
chr1	163171487	163171487	1	Prdx6	protein_coding
chr1	163171689	163171690	2	Prdx6	protein_coding
chr1	163171755	163171755	1	Prdx6	protein_coding
chr1	163171784	163171788	5	Prdx6	protein_coding
chr1	163171869	163171869	1	Prdx6	protein_coding
chr1	163171879	163171880	2	Prdx6	protein_coding
chr1	163171885	163171885	1	Prdx6	protein_coding
chr1	163171890	163171890	1	Prdx6	protein_coding
chr1	163171903	163171903	1	Prdx6	protein_coding
chr1	163171911	163171911	1	Prdx6	protein_coding
chr1	163173781	163173781	1	Prdx6	protein_coding
chr1	163173809	163173809	1	Prdx6	protein_coding
chr1	163173841	163173841	1	Prdx6	protein_coding
chr1	169156289	169156289	1	Uck2	protein_coding
chr1	169270417	169270417	1	unannotated	unannotated
chr1	169270460	169270461	2	unannotated	unannotated
chr1	169270486	169270487	2	unannotated	unannotated
chr1	169270505	169270508	4	mmu-mir-2134-1	miRNA
chr1	169270513	169270513	1	mmu-mir-2134-1	miRNA
chr1	169270531	169270532	2	mmu-mir-2134-1	miRNA
chr1	177531512	177531512	1	Fh1	protein_coding
chr1	177531537	177531545	9	Fh1	protein_coding
chr1	177531577	177531577	1	Fh1	protein_coding
chr1	177531593	177531593	1	Fh1	protein_coding
chr1	177531607	177531607	1	Fh1	protein_coding
chr1	177531621	177531621	1	Fh1	protein_coding
chr1	177531634	177531634	1	Fh1	protein_coding
chr1	177531664	177531666	3	Fh1	protein_coding
chr1	177534084	177534084	1	Fh1	protein_coding
chr1	180230479	180230480	2	unannotated	unannotated
chr1	182740294	182740294	1	H3f3a	protein_coding
chr1	182837916	182837916	1	Pycr2	protein_coding
chr1	182837964	182837964	1	Pycr2	protein_coding
chr1	182838028	182838028	1	Pycr2	protein_coding
chr1	182838033	182838033	1	Pycr2	protein_coding
chr1	183172262	183172262	1	Rpl35a-ps2	pseudogene
chr1	183172453	183172453	1	Rpl35a-ps2	pseudogene
chr1	189040394	189040394	1	Gpatch2	protein_coding
chr1	189040491	189040491	1	Gpatch2	protein_coding
chr1	189040499	189040499	1	Gpatch2	protein_coding
chr1	189040511	189040511	1	Gpatch2	protein_coding
chr1	189040520	189040520	1	Gpatch2	protein_coding
chr1	189040526	189040527	2	Gpatch2	protein_coding
chr1	189040549	189040549	1	Gpatch2	protein_coding
chr1	189040572	189040580	9	Gpatch2	protein_coding
chr1	189040589	189040592	4	Gpatch2	protein_coding
chr1	189040597	189040597	1	Gpatch2	protein_coding
chr1	189040605	189040607	3	Gpatch2	protein_coding
chr1	191101207	191101207	1	Kcnk2	protein_coding
chr1	191101340	191101340	1	Kcnk2	protein_coding
chr1	191101400	191101400	1	Kcnk2	protein_coding
chr1	191101415	191101415	1	Kcnk2	protein_coding
chr1	191101643	191101643	1	Kcnk2	protein_coding
chr10	3307729	3307729	1	Ipcef1	protein_coding
chr10	3307755	3307756	2	Ipcef1	protein_coding
chr10	11211826	11211826	1	unannotated	unannotated
chr10	11211861	11211861	1	unannotated	unannotated
chr10	11211988	11211988	1	unannotated	unannotated
chr10	11330120	11330120	1	unannotated	unannotated
chr10	11330126	11330126	1	unannotated	unannotated
chr10	12728362	12728362	1	Sf3b5	protein_coding
chr10	12728392	12728392	1	Sf3b5	protein_coding
chr10	12728415	12728415	1	Sf3b5	protein_coding
chr10	12728442	12728442	1	Sf3b5	protein_coding
chr10	12728530	12728530	1	Sf3b5	protein_coding
chr10	12728592	12728592	1	Sf3b5	protein_coding
chr10	12728600	12728600	1	Sf3b5	protein_coding
chr10	12728609	12728609	1	Sf3b5	protein_coding
chr10	12728614	12728615	2	Sf3b5	protein_coding
chr10	12728661	12728661	1	Sf3b5	protein_coding
chr10	14242881	14242881	1	Gpr126	protein_coding
chr10	14242886	14242886	1	Gm10335	protein_coding
chr10	14242899	14242899	1	Gm10335	protein_coding
chr10	14242915	14242915	1	Gm10335	protein_coding
chr10	14242920	14242920	1	Gm10335	protein_coding
chr10	14242971	14242971	1	Gm10335	protein_coding
chr10	14243022	14243022	1	Gm10335	protein_coding
chr10	14243057	14243057	1	Gm10335	protein_coding
chr10	14243073	14243077	5	Gm10335	protein_coding
chr10	14243093	14243093	1	Gm10335	protein_coding
chr10	14243120	14243120	1	Gm10335	protein_coding
chr10	14243132	14243133	2	Gm10335	protein_coding
chr10	14243138	14243138	1	Gm10335	protein_coding
chr10	14243156	14243156	1	Gm10335	protein_coding
chr10	14243164	14243164	1	Gm10335	protein_coding
chr10	14243173	14243173	1	Gm10335	protein_coding
chr10	14243207	14243207	1	Gm10335	protein_coding
chr10	14243220	14243220	1	Gm10335	protein_coding
chr10	14243255	14243255	1	Gm10335	protein_coding
chr10	14243269	14243269	1	Gm10335	protein_coding
chr10	14243283	14243283	1	Gm10335	protein_coding
chr10	14243352	14243352	1	Gm10335	protein_coding
chr10	19928544	19928544	1	Mtap7	protein_coding
chr10	19928586	19928586	1	Mtap7	protein_coding
chr10	19928744	19928744	1	Mtap7	protein_coding
chr10	29419007	29419007	1	Gm10275	pseudogene
chr10	29419131	29419131	1	unannotated	unannotated
chr10	31133314	31133315	2	Tpd52l1	protein_coding
chr10	31133358	31133358	1	Tpd52l1	protein_coding
chr10	33721501	33721505	5	Rwdd1	protein_coding
chr10	33721532	33721532	1	Rwdd1	protein_coding
chr10	33721576	33721576	1	Rwdd1	protein_coding
chr10	33722237	33722237	1	Rwdd1	protein_coding
chr10	33722246	33722250	5	Rwdd1	protein_coding
chr10	33722260	33722263	4	Rwdd1	protein_coding
chr10	33722271	33722282	12	Rwdd1	protein_coding
chr10	33728849	33728852	4	Rwdd1	protein_coding
chr10	33728863	33728863	1	Rwdd1	protein_coding
chr10	33728887	33728892	6	Rwdd1	protein_coding
chr10	33728914	33728914	1	Rwdd1	protein_coding
chr10	33731915	33731915	1	Rwdd1	protein_coding
chr10	33731932	33731932	1	Rwdd1	protein_coding
chr10	33739345	33739345	1	Rwdd1	protein_coding
chr10	39969335	39969335	1	Gtf3c6	protein_coding
chr10	39969355	39969357	3	Gtf3c6	protein_coding
chr10	39969436	39969439	4	Gtf3c6	protein_coding
chr10	39969498	39969499	2	Gtf3c6	protein_coding
chr10	43175916	43175916	1	Pdss2	protein_coding
chr10	43175952	43175953	2	Pdss2	protein_coding
chr10	43244306	43244306	1	Gm9803	pseudogene
chr10	43244331	43244331	1	Gm9803	pseudogene
chr10	43244358	43244358	1	unannotated	unannotated
chr10	43244402	43244402	1	unannotated	unannotated
chr10	43244411	43244411	1	unannotated	unannotated
chr10	43244417	43244417	1	unannotated	unannotated
chr10	45595382	45595382	1	unannotated	unannotated
chr10	45595398	45595398	1	unannotated	unannotated
chr10	45595531	45595531	1	unannotated	unannotated
chr10	45595665	45595665	1	unannotated	unannotated
chr10	45595694	45595704	11	unannotated	unannotated
chr10	45595773	45595773	1	unannotated	unannotated
chr10	45595780	45595780	1	unannotated	unannotated
chr10	45595851	45595851	1	unannotated	unannotated
chr10	45595869	45595869	1	unannotated	unannotated
chr10	56217309	56217309	1	unannotated	unannotated
chr10	56217627	56217627	1	unannotated	unannotated
chr10	56217653	56217656	4	unannotated	unannotated
chr10	56217691	56217691	1	unannotated	unannotated
chr10	56217725	56217725	1	unannotated	unannotated
chr10	56217735	56217735	1	unannotated	unannotated
chr10	58021364	58021365	2	Ccdc138	protein_coding
chr10	58021371	58021371	1	Ccdc138	protein_coding
chr10	58021404	58021404	1	Ccdc138	protein_coding
chr10	58021511	58021511	1	Ccdc138	protein_coding
chr10	58021516	58021516	1	Ccdc138	protein_coding
chr10	58021533	58021533	1	Ccdc138	protein_coding
chr10	61136605	61136606	2	Ppa1	protein_coding
chr10	61136615	61136615	1	Ppa1	protein_coding
chr10	61136636	61136636	1	Ppa1	protein_coding
chr10	61136644	61136644	1	Ppa1	protein_coding
chr10	61136651	61136651	1	Ppa1	protein_coding
chr10	61136695	61136695	1	Ppa1	protein_coding
chr10	61136731	61136731	1	Ppa1	protein_coding
chr10	61136792	61136792	1	Ppa1	protein_coding
chr10	62061436	62061436	1	Ddx21	protein_coding
chr10	62061550	62061550	1	Ddx21	protein_coding
chr10	62061564	62061568	5	Ddx21	protein_coding
chr10	62061609	62061611	3	Ddx21	protein_coding
chr10	62061633	62061633	1	Ddx21	protein_coding
chr10	62064891	62064892	2	Ddx21	protein_coding
chr10	62064907	62064907	1	Ddx21	protein_coding
chr10	62064917	62064917	1	Ddx21	protein_coding
chr10	62064924	62064924	1	Ddx21	protein_coding
chr10	62064938	62064938	1	Ddx21	protein_coding
chr10	66349316	66349324	9	unannotated	unannotated
chr10	66349344	66349345	2	unannotated	unannotated
chr10	66349380	66349380	1	unannotated	unannotated
chr10	66349387	66349387	1	unannotated	unannotated
chr10	68801059	68801063	5	Cdk1	protein_coding
chr10	68801071	68801071	1	Cdk1	protein_coding
chr10	68801120	68801122	3	Cdk1	protein_coding
chr10	68801134	68801134	1	Cdk1	protein_coding
chr10	68801144	68801144	1	Cdk1	protein_coding
chr10	68801151	68801151	1	Cdk1	protein_coding
chr10	68801158	68801158	1	Cdk1	protein_coding
chr10	68801174	68801174	1	Cdk1	protein_coding
chr10	68801196	68801196	1	Cdk1	protein_coding
chr10	68801220	68801220	1	Cdk1	protein_coding
chr10	70793503	70793503	1	Cisd1	protein_coding
chr10	70793508	70793508	1	Cisd1	protein_coding
chr10	70793521	70793521	1	Cisd1	protein_coding
chr10	70793551	70793551	1	Cisd1	protein_coding
chr10	70793597	70793597	1	Cisd1	protein_coding
chr10	70793656	70793656	1	Cisd1	protein_coding
chr10	70793670	70793670	1	Cisd1	protein_coding
chr10	70793693	70793694	2	Cisd1	protein_coding
chr10	70793738	70793738	1	Cisd1	protein_coding
chr10	70793763	70793763	1	Cisd1	protein_coding
chr10	70793776	70793776	1	Cisd1	protein_coding
chr10	70793800	70793804	5	Cisd1	protein_coding
chr10	70793817	70793819	3	Cisd1	protein_coding
chr10	70793869	70793869	1	Cisd1	protein_coding
chr10	70799006	70799006	1	Cisd1	protein_coding
chr10	70799025	70799025	1	Cisd1	protein_coding
chr10	70799051	70799055	5	Cisd1	protein_coding
chr10	70799060	70799060	1	Cisd1	protein_coding
chr10	72718188	72718189	2	Gm15398	processed_transcript
chr10	72718197	72718197	1	Gm15398	processed_transcript
chr10	72718234	72718234	1	Gm15398	processed_transcript
chr10	72718268	72718268	1	Gm15398	processed_transcript
chr10	74998155	74998156	2	Snrpd3	protein_coding
chr10	74998166	74998166	1	Snrpd3	protein_coding
chr10	75234021	75234021	1	Ddt	protein_coding
chr10	75234148	75234148	1	Ddt	protein_coding
chr10	75234154	75234154	1	Ddt	protein_coding
chr10	75234159	75234159	1	Ddt	protein_coding
chr10	75322154	75322158	5	Mif	protein_coding
chr10	75322188	75322190	3	Mif	protein_coding
chr10	75322563	75322563	1	Mif	protein_coding
chr10	75322575	75322575	1	Mif	protein_coding
chr10	75322880	75322880	1	Mif	protein_coding
chr10	75322992	75322992	1	Mif	protein_coding
chr10	75323009	75323009	1	unannotated	unannotated
chr10	75398662	75398662	1	Chchd10	protein_coding
chr10	75398668	75398668	1	Chchd10	protein_coding
chr10	75398677	75398678	2	Chchd10	protein_coding
chr10	75398683	75398683	1	Chchd10	protein_coding
chr10	75399037	75399037	1	Chchd10	protein_coding
chr10	75399060	75399060	1	Chchd10	protein_coding
chr10	75400149	75400149	1	Chchd10	protein_coding
chr10	75400198	75400198	1	Chchd10	protein_coding
chr10	75400417	75400417	1	Chchd10	protein_coding
chr10	77079942	77079942	1	Sumo3	protein_coding
chr10	77079981	77079984	4	Sumo3	protein_coding
chr10	77080007	77080011	5	Sumo3	protein_coding
chr10	77080026	77080030	5	Sumo3	protein_coding
chr10	77080056	77080056	1	Sumo3	protein_coding
chr10	77080066	77080069	4	Sumo3	protein_coding
chr10	77080088	77080088	1	Sumo3	protein_coding
chr10	77856077	77856077	1	Gm10146	protein_coding
chr10	77856101	77856101	1	Gm10146	protein_coding
chr10	77856117	77856125	9	Gm10146	protein_coding
chr10	77856131	77856131	1	Gm10146	protein_coding
chr10	77856142	77856142	1	Gm10146	protein_coding
chr10	77856166	77856166	1	Gm10146	protein_coding
chr10	77856175	77856175	1	Gm10146	protein_coding
chr10	77856212	77856212	1	Gm10146	protein_coding
chr10	77856267	77856267	1	Gm10146	protein_coding
chr10	77856348	77856355	8	Gm10146	protein_coding
chr10	77856393	77856393	1	Gm10146	protein_coding
chr10	77856432	77856433	2	Gm10146	protein_coding
chr10	77856438	77856440	3	Gm10146	protein_coding
chr10	77856448	77856474	27	Gm10146	protein_coding
chr10	77863190	77863190	1	Rrp1	protein_coding
chr10	77863340	77863347	8	Rrp1	protein_coding
chr10	77863374	77863374	1	Rrp1	protein_coding
chr10	77863405	77863405	1	Rrp1	protein_coding
chr10	77863418	77863418	1	Rrp1	protein_coding
chr10	77863443	77863443	1	Rrp1	protein_coding
chr10	77863464	77863464	1	Rrp1	protein_coding
chr10	77863483	77863483	1	Rrp1	protein_coding
chr10	77863489	77863489	1	Rrp1	protein_coding
chr10	77864659	77864659	1	Rrp1	protein_coding
chr10	77865379	77865379	1	Rrp1	protein_coding
chr10	77865387	77865387	1	Rrp1	protein_coding
chr10	77865394	77865394	1	Rrp1	protein_coding
chr10	77866268	77866268	1	Rrp1	protein_coding
chr10	77866276	77866276	1	Rrp1	protein_coding
chr10	77866318	77866318	1	Rrp1	protein_coding
chr10	77867676	77867676	1	Rrp1	protein_coding
chr10	77867684	77867684	1	Rrp1	protein_coding
chr10	77877629	77877632	4	unannotated	unannotated
chr10	77877642	77877642	1	unannotated	unannotated
chr10	77877794	77877794	1	unannotated	unannotated
chr10	77877800	77877800	1	unannotated	unannotated
chr10	77890235	77890235	1	Cstb	protein_coding
chr10	77890283	77890283	1	Cstb	protein_coding
chr10	77890303	77890303	1	Cstb	protein_coding
chr10	77890322	77890322	1	Cstb	protein_coding
chr10	79147832	79147834	3	Cdc34	protein_coding
chr10	79148018	79148018	1	Cdc34	protein_coding
chr10	79148035	79148035	1	Cdc34	protein_coding
chr10	79148069	79148069	1	Cdc34	protein_coding
chr10	79148080	79148080	1	Cdc34	protein_coding
chr10	79150636	79150636	1	Cdc34	protein_coding
chr10	79150709	79150709	1	Cdc34	protein_coding
chr10	79150818	79150820	3	Cdc34	protein_coding
chr10	79150850	79150850	1	Cdc34	protein_coding
chr10	79150865	79150865	1	Cdc34	protein_coding
chr10	79150873	79150873	1	Cdc34	protein_coding
chr10	79150917	79150917	1	Cdc34	protein_coding
chr10	79150925	79150925	1	Cdc34	protein_coding
chr10	79150946	79150946	1	Cdc34	protein_coding
chr10	79150963	79150963	1	Cdc34	protein_coding
chr10	79151012	79151012	1	Cdc34	protein_coding
chr10	79151044	79151044	1	Cdc34	protein_coding
chr10	79151126	79151126	1	Cdc34	protein_coding
chr10	79172452	79172452	1	Bsg	protein_coding
chr10	79172527	79172528	2	Bsg	protein_coding
chr10	79172542	79172547	6	Bsg	protein_coding
chr10	79172811	79172811	1	Bsg	protein_coding
chr10	79172881	79172881	1	Bsg	protein_coding
chr10	79173094	79173094	1	Bsg	protein_coding
chr10	79173139	79173139	1	Bsg	protein_coding
chr10	79173147	79173147	1	Bsg	protein_coding
chr10	79173445	79173445	1	Bsg	protein_coding
chr10	79173472	79173472	1	Bsg	protein_coding
chr10	79174343	79174343	1	Bsg	protein_coding
chr10	79174418	79174418	1	Bsg	protein_coding
chr10	79174502	79174502	1	Bsg	protein_coding
chr10	79174528	79174529	2	Bsg	protein_coding
chr10	79174538	79174538	1	Bsg	protein_coding
chr10	79174557	79174557	1	Bsg	protein_coding
chr10	79174566	79174566	1	Bsg	protein_coding
chr10	79326414	79326414	1	BC005764	protein_coding
chr10	79326463	79326463	1	BC005764	protein_coding
chr10	79326474	79326479	6	BC005764	protein_coding
chr10	79326510	79326513	4	BC005764	protein_coding
chr10	79326554	79326554	1	BC005764	protein_coding
chr10	79326586	79326586	1	BC005764	protein_coding
chr10	79326860	79326860	1	Gm17134	processed_transcript
chr10	79326975	79326975	1	Gm17134	processed_transcript
chr10	79326991	79326991	1	Gm17134	processed_transcript
chr10	79326997	79326997	1	Gm17134	processed_transcript
chr10	79327072	79327072	1	Gm17134	processed_transcript
chr10	79327087	79327087	1	Gm17134	processed_transcript
chr10	79429363	79429363	1	Wdr18	protein_coding
chr10	79429372	79429372	1	Wdr18	protein_coding
chr10	79429378	79429379	2	Wdr18	protein_coding
chr10	79429393	79429393	1	Wdr18	protein_coding
chr10	79429423	79429423	1	Wdr18	protein_coding
chr10	79429455	79429455	1	Wdr18	protein_coding
chr10	79430068	79430068	1	Wdr18	protein_coding
chr10	79430252	79430253	2	Wdr18	protein_coding
chr10	79430282	79430282	1	Wdr18	protein_coding
chr10	79498739	79498745	7	Polr2e	protein_coding
chr10	79498980	79498980	1	Polr2e	protein_coding
chr10	79498993	79498993	1	Polr2e	protein_coding
chr10	79499328	79499332	5	Polr2e	protein_coding
chr10	79499563	79499563	1	Polr2e	protein_coding
chr10	79499984	79499990	7	Polr2e	protein_coding
chr10	79500066	79500066	1	Polr2e	protein_coding
chr10	79500071	79500071	1	Polr2e	protein_coding
chr10	79500077	79500077	1	Polr2e	protein_coding
chr10	79500082	79500086	5	Polr2e	protein_coding
chr10	79500093	79500093	1	Polr2e	protein_coding
chr10	79501189	79501189	1	Polr2e	protein_coding
chr10	79501202	79501204	3	Polr2e	protein_coding
chr10	79501273	79501273	1	Polr2e	protein_coding
chr10	79501328	79501328	1	Polr2e	protein_coding
chr10	79501337	79501337	1	Polr2e	protein_coding
chr10	79502339	79502339	1	Polr2e	protein_coding
chr10	79502375	79502375	1	Polr2e	protein_coding
chr10	79606679	79606680	2	Atp5d	protein_coding
chr10	79608004	79608004	1	Atp5d	protein_coding
chr10	79608019	79608019	1	Atp5d	protein_coding
chr10	79608221	79608221	1	Atp5d	protein_coding
chr10	79608250	79608250	1	Atp5d	protein_coding
chr10	79608443	79608443	1	Atp5d	protein_coding
chr10	79719465	79719465	1	Ndufs7	protein_coding
chr10	79755533	79755533	1	Rps15	protein_coding
chr10	79855421	79855424	4	Mbd3	protein_coding
chr10	79855463	79855463	1	Mbd3	protein_coding
chr10	79855577	79855579	3	Mbd3	protein_coding
chr10	79855596	79855596	1	Mbd3	protein_coding
chr10	79855708	79855708	1	Mbd3	protein_coding
chr10	79865844	79865844	1	Uqcr11	protein_coding
chr10	79867028	79867028	1	Uqcr11	protein_coding
chr10	79869454	79869456	3	Uqcr11	protein_coding
chr10	79869468	79869468	1	Uqcr11	protein_coding
chr10	80291678	80291678	1	Oaz1	protein_coding
chr10	80291714	80291716	3	Oaz1	protein_coding
chr10	80291783	80291783	1	Oaz1	protein_coding
chr10	80291805	80291805	1	Oaz1	protein_coding
chr10	80291820	80291820	1	Oaz1	protein_coding
chr10	80291825	80291827	3	Oaz1	protein_coding
chr10	80291843	80291850	8	Oaz1	protein_coding
chr10	80291865	80291865	1	Oaz1	protein_coding
chr10	80291870	80291870	1	Oaz1	protein_coding
chr10	80291896	80291896	1	Oaz1	protein_coding
chr10	80291907	80291909	3	Oaz1	protein_coding
chr10	80362661	80362661	1	Timm13	protein_coding
chr10	80362853	80362856	4	Timm13	protein_coding
chr10	80362894	80362894	1	Timm13	protein_coding
chr10	80363255	80363255	1	Timm13	protein_coding
chr10	80363382	80363382	1	Timm13	protein_coding
chr10	80363433	80363433	1	Timm13	protein_coding
chr10	80363441	80363443	3	Timm13	protein_coding
chr10	80506837	80506837	1	Sgta	protein_coding
chr10	80506892	80506892	1	Sgta	protein_coding
chr10	80584687	80584687	1	Map2k2	protein_coding
chr10	80586380	80586380	1	Map2k2	protein_coding
chr10	80586392	80586392	1	Map2k2	protein_coding
chr10	80586533	80586533	1	Map2k2	protein_coding
chr10	80643129	80643130	2	Eef2	protein_coding
chr10	80643345	80643345	1	Eef2	protein_coding
chr10	80643354	80643354	1	Eef2	protein_coding
chr10	80643578	80643578	1	Eef2	protein_coding
chr10	80643606	80643609	4	Eef2	protein_coding
chr10	80643671	80643671	1	Eef2	protein_coding
chr10	80643698	80643698	1	Eef2	protein_coding
chr10	80643819	80643819	1	Eef2	protein_coding
chr10	80643884	80643889	6	Eef2	protein_coding
chr10	80643894	80643894	1	Eef2	protein_coding
chr10	80643989	80643990	2	Eef2	protein_coding
chr10	80644046	80644046	1	Eef2	protein_coding
chr10	80644071	80644075	5	Eef2	protein_coding
chr10	80644267	80644267	1	Eef2	protein_coding
chr10	80644287	80644287	1	Eef2	protein_coding
chr10	80644348	80644348	1	Eef2	protein_coding
chr10	80644367	80644367	1	Eef2	protein_coding
chr10	80644677	80644677	1	Eef2	protein_coding
chr10	80644686	80644686	1	Eef2	protein_coding
chr10	80644786	80644786	1	Eef2	protein_coding
chr10	80644818	80644818	1	Eef2	protein_coding
chr10	80644958	80644963	6	Eef2	protein_coding
chr10	80727551	80727551	1	Mrpl54	protein_coding
chr10	80727568	80727568	1	Mrpl54	protein_coding
chr10	80727575	80727578	4	Mrpl54	protein_coding
chr10	80727623	80727623	1	Mrpl54	protein_coding
chr10	80727648	80727648	1	Mrpl54	protein_coding
chr10	80727669	80727669	1	Mrpl54	protein_coding
chr10	80727735	80727735	1	Mrpl54	protein_coding
chr10	80728456	80728456	1	Mrpl54	protein_coding
chr10	80728540	80728540	1	Mrpl54	protein_coding
chr10	80729536	80729536	1	Mrpl54	protein_coding
chr10	80729543	80729543	1	Mrpl54	protein_coding
chr10	80729596	80729596	1	Mrpl54	protein_coding
chr10	81156584	81156591	8	Gm8112	protein_coding
chr10	81156617	81156617	1	Gm8112	protein_coding
chr10	81156677	81156677	1	Gm8112	protein_coding
chr10	81156692	81156692	1	Gm8112	protein_coding
chr10	81156710	81156713	4	Gm8112	protein_coding
chr10	81156749	81156749	1	Gm8112	protein_coding
chr10	81156771	81156773	3	Gm8112	protein_coding
chr10	81156831	81156831	1	Gm8112	protein_coding
chr10	81156844	81156844	1	Gm8112	protein_coding
chr10	81178783	81178783	1	unannotated	unannotated
chr10	81178809	81178809	1	unannotated	unannotated
chr10	81178837	81178837	1	unannotated	unannotated
chr10	81178877	81178877	1	unannotated	unannotated
chr10	81179028	81179028	1	unannotated	unannotated
chr10	81179035	81179035	1	unannotated	unannotated
chr10	81179116	81179116	1	unannotated	unannotated
chr10	81315496	81315496	1	unannotated	unannotated
chr10	81315518	81315518	1	unannotated	unannotated
chr10	81316032	81316038	7	unannotated	unannotated
chr10	81338318	81338318	1	unannotated	unannotated
chr10	81448641	81448642	2	unannotated	unannotated
chr10	81448739	81448739	1	Gm8158	protein_coding
chr10	81448788	81448788	1	Gm8158	protein_coding
chr10	81448929	81448929	1	Gm8158	protein_coding
chr10	81471137	81471137	1	Gm8290	protein_coding
chr10	81471167	81471168	2	Gm8290	protein_coding
chr10	81471526	81471526	1	Gm8290	protein_coding
chr10	81471539	81471539	1	Gm8290	protein_coding
chr10	81471577	81471577	1	Gm8290	protein_coding
chr10	82417691	82417691	1	Gm4799	protein_coding
chr10	82417741	82417741	1	Gm4799	protein_coding
chr10	82417764	82417764	1	unannotated	unannotated
chr10	82417769	82417769	1	unannotated	unannotated
chr10	82417780	82417780	1	unannotated	unannotated
chr10	82417803	82417807	5	unannotated	unannotated
chr10	82417819	82417822	4	unannotated	unannotated
chr10	89334538	89334539	2	unannotated	unannotated
chr10	89334545	89334548	4	unannotated	unannotated
chr10	89334569	89334569	1	unannotated	unannotated
chr10	89334586	89334588	3	unannotated	unannotated
chr10	89334596	89334598	3	unannotated	unannotated
chr10	89341212	89341212	1	Anks1b	protein_coding
chr10	89341302	89341302	1	Anks1b	protein_coding
chr10	90579644	90579644	1	Slc25a3	protein_coding
chr10	90579798	90579798	1	Slc25a3	protein_coding
chr10	90579829	90579829	1	Slc25a3	protein_coding
chr10	90579845	90579850	6	Slc25a3	protein_coding
chr10	90580054	90580055	2	Slc25a3	protein_coding
chr10	90580817	90580817	1	Slc25a3	protein_coding
chr10	90580841	90580841	1	Slc25a3	protein_coding
chr10	90580862	90580862	1	Slc25a3	protein_coding
chr10	90581518	90581519	2	Slc25a3	protein_coding
chr10	93046156	93046157	2	Snrpf	protein_coding
chr10	93046201	93046203	3	Snrpf	protein_coding
chr10	93046212	93046216	5	Snrpf	protein_coding
chr10	93046238	93046241	4	Snrpf	protein_coding
chr10	93050779	93050779	1	Snrpf	protein_coding
chr10	93050804	93050804	1	Snrpf	protein_coding
chr10	93050841	93050842	2	Snrpf	protein_coding
chr10	93050864	93050864	1	Snrpf	protein_coding
chr10	93052370	93052370	1	4933408J17Rik	lincRNA
chr10	93242090	93242090	1	Gm3571	pseudogene
chr10	93242203	93242203	1	Gm3571	pseudogene
chr10	93242276	93242276	1	Gm3571	pseudogene
chr10	93242281	93242286	6	Gm3571	pseudogene
chr10	93242301	93242301	1	Gm3571	pseudogene
chr10	93242336	93242337	2	Gm3571	pseudogene
chr10	93242361	93242361	1	Gm3571	pseudogene
chr10	93242383	93242383	1	Gm3571	pseudogene
chr10	93242457	93242457	1	Gm3571	pseudogene
chr10	93242463	93242465	3	Gm3571	pseudogene
chr10	93242502	93242502	1	Gm3571	pseudogene
chr10	93342862	93342862	1	Metap2	protein_coding
chr10	93352321	93352322	2	Metap2	protein_coding
chr10	93352328	93352328	1	Metap2	protein_coding
chr10	93352357	93352357	1	Metap2	protein_coding
chr10	93352382	93352382	1	Metap2	protein_coding
chr10	93352419	93352419	1	Metap2	protein_coding
chr10	93352447	93352453	7	Metap2	protein_coding
chr10	93352480	93352481	2	Metap2	protein_coding
chr10	93352489	93352489	1	Metap2	protein_coding
chr10	93352500	93352500	1	Metap2	protein_coding
chr10	93661810	93661810	1	Ndufa12	protein_coding
chr10	93661861	93661861	1	Ndufa12	protein_coding
chr10	93662686	93662686	1	Ndufa12	protein_coding
chr10	93662709	93662709	1	Ndufa12	protein_coding
chr10	93662726	93662726	1	Ndufa12	protein_coding
chr10	93662754	93662754	1	Ndufa12	protein_coding
chr10	93666085	93666091	7	Ndufa12	protein_coding
chr10	93683526	93683526	1	Ndufa12	protein_coding
chr10	93683535	93683535	1	Ndufa12	protein_coding
chr10	93683544	93683544	1	Ndufa12	protein_coding
chr10	93683549	93683549	1	Ndufa12	protein_coding
chr10	93683591	93683591	1	Ndufa12	protein_coding
chr10	93683635	93683635	1	Ndufa12	protein_coding
chr10	93683648	93683648	1	Ndufa12	protein_coding
chr10	93683678	93683678	1	Ndufa12	protein_coding
chr10	94943458	94943458	1	Mrpl42	protein_coding
chr10	94943543	94943543	1	Mrpl42	protein_coding
chr10	94943560	94943560	1	Mrpl42	protein_coding
chr10	94956312	94956312	1	Mrpl42	protein_coding
chr10	94959485	94959485	1	Mrpl42	protein_coding
chr10	94963020	94963020	1	Mrpl42	protein_coding
chr10	94963030	94963030	1	Mrpl42	protein_coding
chr10	94963071	94963071	1	Mrpl42	protein_coding
chr10	94963092	94963092	1	Mrpl42	protein_coding
chr10	94963105	94963105	1	Mrpl42	protein_coding
chr10	94963146	94963146	1	Mrpl42	protein_coding
chr10	104675402	104675402	1	Tmtc2	protein_coding
chr10	104675470	104675470	1	Tmtc2	protein_coding
chr10	104675490	104675490	1	Tmtc2	protein_coding
chr10	104675552	104675552	1	Tmtc2	protein_coding
chr10	104675588	104675588	1	Tmtc2	protein_coding
chr10	110931300	110931303	4	Nap1l1	protein_coding
chr10	110931314	110931314	1	Nap1l1	protein_coding
chr10	110932378	110932378	1	Nap1l1	protein_coding
chr10	110932389	110932389	1	Nap1l1	protein_coding
chr10	110932419	110932420	2	Nap1l1	protein_coding
chr10	110933727	110933727	1	Nap1l1	protein_coding
chr10	110933733	110933736	4	Nap1l1	protein_coding
chr10	110933754	110933754	1	Nap1l1	protein_coding
chr10	110933759	110933762	4	Nap1l1	protein_coding
chr10	110933774	110933774	1	Nap1l1	protein_coding
chr10	110933806	110933808	3	Nap1l1	protein_coding
chr10	110933827	110933827	1	Nap1l1	protein_coding
chr10	110933897	110933897	1	Nap1l1	protein_coding
chr10	110933907	110933907	1	Nap1l1	protein_coding
chr10	115036104	115036104	1	unannotated	unannotated
chr10	115036129	115036129	1	unannotated	unannotated
chr10	115036158	115036158	1	unannotated	unannotated
chr10	115036164	115036164	1	unannotated	unannotated
chr10	115036172	115036176	5	unannotated	unannotated
chr10	115036202	115036202	1	unannotated	unannotated
chr10	116409766	116409766	1	unannotated	unannotated
chr10	116409771	116409771	1	unannotated	unannotated
chr10	116410014	116410014	1	unannotated	unannotated
chr10	116488087	116488087	1	Cct2	protein_coding
chr10	116488155	116488155	1	Cct2	protein_coding
chr10	116488188	116488188	1	Cct2	protein_coding
chr10	116488320	116488320	1	Cct2	protein_coding
chr10	116488329	116488329	1	Cct2	protein_coding
chr10	116490136	116490136	1	Cct2	protein_coding
chr10	116490192	116490192	1	Cct2	protein_coding
chr10	116490203	116490203	1	Cct2	protein_coding
chr10	116491135	116491138	4	Cct2	protein_coding
chr10	126504081	126504081	1	Cdk4	protein_coding
chr10	126504121	126504121	1	Cdk4	protein_coding
chr10	126504175	126504175	1	Cdk4	protein_coding
chr10	126504272	126504272	1	Cdk4	protein_coding
chr10	126733347	126733348	2	Mars	protein_coding
chr10	126733372	126733376	5	Mars	protein_coding
chr10	126733394	126733394	1	Mars	protein_coding
chr10	126733399	126733399	1	Mars	protein_coding
chr10	126733412	126733412	1	Mars	protein_coding
chr10	126733418	126733422	5	Mars	protein_coding
chr10	126733427	126733428	2	Mars	protein_coding
chr10	126733458	126733458	1	Mars	protein_coding
chr10	126733484	126733484	1	Mars	protein_coding
chr10	126733618	126733618	1	Mars	protein_coding
chr10	126733626	126733630	5	Mars	protein_coding
chr10	126733635	126733635	1	Mars	protein_coding
chr10	127448813	127448813	1	unannotated	unannotated
chr10	127448834	127448834	1	Gm10120	protein_coding
chr10	127448888	127448889	2	Gm10120	protein_coding
chr10	127448910	127448910	1	Gm10120	protein_coding
chr10	127472710	127472710	1	Naca	protein_coding
chr10	127472718	127472718	1	Naca	protein_coding
chr10	127483272	127483272	1	Naca	protein_coding
chr10	127483805	127483805	1	Naca	protein_coding
chr10	127484750	127484755	6	Naca	protein_coding
chr10	127484775	127484775	1	Naca	protein_coding
chr10	127484789	127484789	1	Naca	protein_coding
chr10	127485057	127485057	1	Naca	protein_coding
chr10	127485120	127485120	1	Naca	protein_coding
chr10	127485156	127485156	1	Naca	protein_coding
chr10	127485319	127485319	1	Naca	protein_coding
chr10	127485349	127485350	2	Naca	protein_coding
chr10	127485567	127485570	4	Naca	protein_coding
chr10	127485586	127485586	1	Naca	protein_coding
chr10	127485614	127485614	1	Naca	protein_coding
chr10	127485659	127485660	2	Naca	protein_coding
chr10	127520376	127520376	1	Atp5b	protein_coding
chr10	127520424	127520424	1	Atp5b	protein_coding
chr10	127520951	127520951	1	Atp5b	protein_coding
chr10	127521051	127521051	1	Atp5b	protein_coding
chr10	127521056	127521056	1	Atp5b	protein_coding
chr10	127521107	127521107	1	Atp5b	protein_coding
chr10	127521366	127521366	1	Atp5b	protein_coding
chr10	127521371	127521371	1	Atp5b	protein_coding
chr10	127522229	127522229	1	Atp5b	protein_coding
chr10	127523470	127523470	1	Atp5b	protein_coding
chr10	127525384	127525384	1	Atp5b	protein_coding
chr10	127525458	127525458	1	Atp5b	protein_coding
chr10	127525493	127525493	1	Atp5b	protein_coding
chr10	127525552	127525554	3	Atp5b	protein_coding
chr10	127526062	127526062	1	Atp5b	protein_coding
chr10	127526080	127526080	1	Atp5b	protein_coding
chr10	127527079	127527079	1	Atp5b	protein_coding
chr10	127527150	127527150	1	Atp5b	protein_coding
chr10	127527255	127527255	1	Atp5b	protein_coding
chr10	127763236	127763239	4	Cnpy2	protein_coding
chr10	127763269	127763273	5	Cnpy2	protein_coding
chr10	127763278	127763278	1	Cnpy2	protein_coding
chr10	127763291	127763299	9	Cnpy2	protein_coding
chr10	127763306	127763306	1	Cnpy2	protein_coding
chr10	127763650	127763650	1	Cnpy2	protein_coding
chr10	127763680	127763680	1	Cnpy2	protein_coding
chr10	127763712	127763712	1	Cnpy2	protein_coding
chr10	127764188	127764188	1	Cnpy2	protein_coding
chr10	127764201	127764201	1	Cnpy2	protein_coding
chr10	127764213	127764213	1	Cnpy2	protein_coding
chr10	127769426	127769426	1	unannotated	unannotated
chr10	127769433	127769433	1	unannotated	unannotated
chr10	127769457	127769457	1	unannotated	unannotated
chr10	127769503	127769503	1	unannotated	unannotated
chr10	127985290	127985290	1	unannotated	unannotated
chr10	127985975	127985975	1	unannotated	unannotated
chr10	127986026	127986028	3	unannotated	unannotated
chr10	127986045	127986049	5	unannotated	unannotated
chr10	127986064	127986065	2	unannotated	unannotated
chr10	127986074	127986074	1	unannotated	unannotated
chr10	127986115	127986115	1	unannotated	unannotated
chr10	127986148	127986148	1	unannotated	unannotated
chr10	127995782	127995782	1	Pa2g4	protein_coding
chr10	127995934	127995934	1	Pa2g4	protein_coding
chr10	127996380	127996380	1	Pa2g4	protein_coding
chr10	127996493	127996493	1	Pa2g4	protein_coding
chr10	127996499	127996499	1	Pa2g4	protein_coding
chr10	127996562	127996562	1	Pa2g4	protein_coding
chr10	127997209	127997209	1	Pa2g4	protein_coding
chr10	127997218	127997221	4	Pa2g4	protein_coding
chr10	127997232	127997232	1	Pa2g4	protein_coding
chr10	127997237	127997237	1	Pa2g4	protein_coding
chr10	127997254	127997254	1	Pa2g4	protein_coding
chr10	127997335	127997335	1	Pa2g4	protein_coding
chr10	127997722	127997725	4	Pa2g4	protein_coding
chr10	127997750	127997750	1	Pa2g4	protein_coding
chr10	127998023	127998023	1	Pa2g4	protein_coding
chr10	127999885	127999885	1	Pa2g4	protein_coding
chr10	128000132	128000132	1	Pa2g4	protein_coding
chr10	128000292	128000292	1	Pa2g4	protein_coding
chr10	128000336	128000336	1	Pa2g4	protein_coding
chr10	128000651	128000651	1	Pa2g4	protein_coding
chr10	128000700	128000700	1	Pa2g4	protein_coding
chr10	128000716	128000716	1	Pa2g4	protein_coding
chr10	128000754	128000754	1	Pa2g4	protein_coding
chr10	128002803	128002803	1	Pa2g4	protein_coding
chr10	128002817	128002817	1	Pa2g4	protein_coding
chr10	128002853	128002853	1	Pa2g4	protein_coding
chr10	128002883	128002883	1	Pa2g4	protein_coding
chr10	128002934	128002934	1	Pa2g4	protein_coding
chr10	128061612	128061612	1	Rps26	protein_coding
chr10	128062347	128062347	1	Rps26	protein_coding
chr10	128062356	128062356	1	Rps26	protein_coding
chr10	128063168	128063168	1	Rps26	protein_coding
chr10	128063186	128063186	1	Rps26	protein_coding
chr10	128063272	128063272	1	Rps26	protein_coding
chr10	128063290	128063291	2	Rps26	protein_coding
chr10	128092279	128092279	1	unannotated	unannotated
chr11	3149993	3149993	1	Drg1	protein_coding
chr11	3879065	3879065	1	Pes1	protein_coding
chr11	3879074	3879074	1	Pes1	protein_coding
chr11	3879112	3879112	1	Pes1	protein_coding
chr11	4604247	4604247	1	Uqcr10	protein_coding
chr11	4604288	4604288	1	Uqcr10	protein_coding
chr11	4637569	4637569	1	Cabp7	protein_coding
chr11	4637581	4637582	2	Cabp7	protein_coding
chr11	4637655	4637655	1	Cabp7	protein_coding
chr11	5718414	5718415	2	unannotated	unannotated
chr11	5772223	5772223	1	Pold2	protein_coding
chr11	5772273	5772273	1	Pold2	protein_coding
chr11	5772348	5772348	1	Pold2	protein_coding
chr11	5772379	5772379	1	Pold2	protein_coding
chr11	6072654	6072656	3	Gm11968	pseudogene
chr11	6072833	6072835	3	Gm11968	pseudogene
chr11	6072887	6072887	1	Gm11968	pseudogene
chr11	6072905	6072905	1	Gm11968	pseudogene
chr11	6072928	6072929	2	Gm11968	pseudogene
chr11	6072935	6072935	1	Gm11968	pseudogene
chr11	6072947	6072947	1	Gm11968	pseudogene
chr11	6072989	6072989	1	Gm11968	pseudogene
chr11	6073007	6073007	1	Gm11968	pseudogene
chr11	6073016	6073016	1	Gm11968	pseudogene
chr11	6073022	6073022	1	Gm11968	pseudogene
chr11	6073062	6073062	1	Nudcd3	protein_coding
chr11	6318278	6318278	1	Ppia	protein_coding
chr11	6318297	6318297	1	Ppia	protein_coding
chr11	6319133	6319136	4	Ppia	protein_coding
chr11	6319251	6319251	1	Ppia	protein_coding
chr11	6319577	6319586	10	Ppia	protein_coding
chr11	6319618	6319618	1	Ppia	protein_coding
chr11	6319639	6319639	1	Ppia	protein_coding
chr11	6319645	6319645	1	Ppia	protein_coding
chr11	6319655	6319655	1	Ppia	protein_coding
chr11	6319675	6319675	1	Ppia	protein_coding
chr11	6319680	6319680	1	Ppia	protein_coding
chr11	6319687	6319687	1	Ppia	protein_coding
chr11	6319707	6319708	2	Ppia	protein_coding
chr11	6319732	6319733	2	Ppia	protein_coding
chr11	6319765	6319765	1	Ppia	protein_coding
chr11	6319778	6319779	2	Ppia	protein_coding
chr11	6319785	6319785	1	Ppia	protein_coding
chr11	17103460	17103461	2	Pno1	protein_coding
chr11	17849573	17849573	1	Etaa1	protein_coding
chr11	17849580	17849580	1	Etaa1	protein_coding
chr11	17849748	17849748	1	Etaa1	protein_coding
chr11	20234852	20234852	1	Gm12033	protein_coding
chr11	20234865	20234867	3	Gm12033	protein_coding
chr11	20234874	20234874	1	Gm12033	protein_coding
chr11	20234890	20234890	1	Gm12033	protein_coding
chr11	20234924	20234924	1	Gm12033	protein_coding
chr11	20235029	20235029	1	Gm12033	protein_coding
chr11	21457266	21457266	1	Mdh1	protein_coding
chr11	21457304	21457304	1	Mdh1	protein_coding
chr11	21457338	21457338	1	Mdh1	protein_coding
chr11	21457351	21457351	1	Mdh1	protein_coding
chr11	21457379	21457379	1	Mdh1	protein_coding
chr11	21457403	21457403	1	Mdh1	protein_coding
chr11	21457431	21457431	1	Mdh1	protein_coding
chr11	21457467	21457467	1	Mdh1	protein_coding
chr11	22799779	22799784	6	Commd1	protein_coding
chr11	22799793	22799793	1	Commd1	protein_coding
chr11	22799863	22799863	1	Commd1	protein_coding
chr11	22799868	22799872	5	Commd1	protein_coding
chr11	22799879	22799879	1	Commd1	protein_coding
chr11	22799927	22799927	1	Commd1	protein_coding
chr11	22799940	22799940	1	Commd1	protein_coding
chr11	22799976	22799979	4	Commd1	protein_coding
chr11	22799985	22799990	6	Commd1	protein_coding
chr11	22800029	22800029	1	Commd1	protein_coding
chr11	22800037	22800042	6	Commd1	protein_coding
chr11	22902172	22902172	1	Cct4	protein_coding
chr11	22902185	22902185	1	Cct4	protein_coding
chr11	22902199	22902199	1	Cct4	protein_coding
chr11	22902268	22902269	2	Cct4	protein_coding
chr11	22902397	22902397	1	Cct4	protein_coding
chr11	22902853	22902853	1	Cct4	protein_coding
chr11	22903165	22903165	1	Cct4	protein_coding
chr11	29445902	29445902	1	Rps27a	protein_coding
chr11	29445983	29445983	1	Rps27a	protein_coding
chr11	29445993	29445995	3	Rps27a	protein_coding
chr11	29446010	29446010	1	Rps27a	protein_coding
chr11	29446413	29446413	1	Rps27a	protein_coding
chr11	29447209	29447209	1	Rps27a	protein_coding
chr11	33052516	33052516	1	Npm1	protein_coding
chr11	33052527	33052527	1	Npm1	protein_coding
chr11	33052616	33052616	1	Npm1	protein_coding
chr11	33052637	33052637	1	Npm1	protein_coding
chr11	33052709	33052709	1	Npm1	protein_coding
chr11	33055012	33055012	1	Npm1	protein_coding
chr11	33055072	33055072	1	Npm1	protein_coding
chr11	33055155	33055155	1	Npm1	protein_coding
chr11	33055180	33055180	1	Npm1	protein_coding
chr11	33055206	33055206	1	Npm1	protein_coding
chr11	33056698	33056698	1	Npm1	protein_coding
chr11	33056735	33056735	1	Npm1	protein_coding
chr11	33056741	33056741	1	Npm1	protein_coding
chr11	33056746	33056746	1	Npm1	protein_coding
chr11	33057030	33057030	1	Npm1	protein_coding
chr11	33063005	33063005	1	Npm1	protein_coding
chr11	33063021	33063021	1	Npm1	protein_coding
chr11	35621910	35621911	2	Rars	protein_coding
chr11	35621972	35621973	2	Rars	protein_coding
chr11	40553434	40553438	5	Nudcd2	protein_coding
chr11	40553443	40553446	4	Nudcd2	protein_coding
chr11	41314170	41314170	1	Gm12141	pseudogene
chr11	41314194	41314194	1	Gm12141	pseudogene
chr11	41314243	41314243	1	Gm12141	pseudogene
chr11	41314393	41314393	1	Gm12141	pseudogene
chr11	41314412	41314413	2	unannotated	unannotated
chr11	46541334	46541335	2	Gm12174	pseudogene
chr11	46541345	46541345	1	Gm12174	pseudogene
chr11	46541365	46541366	2	Gm12174	pseudogene
chr11	46541372	46541372	1	Gm12174	pseudogene
chr11	46541378	46541378	1	Gm12174	pseudogene
chr11	46541386	46541386	1	Gm12174	pseudogene
chr11	46541399	46541399	1	Gm12174	pseudogene
chr11	46541414	46541415	2	Gm12174	pseudogene
chr11	46541494	46541499	6	Gm12174	pseudogene
chr11	46541507	46541507	1	Gm12174	pseudogene
chr11	46541523	46541523	1	Gm12174	pseudogene
chr11	46541536	46541536	1	Gm12174	pseudogene
chr11	46541544	46541552	9	Gm12174	pseudogene
chr11	46541566	46541566	1	Gm12174	pseudogene
chr11	46541572	46541572	1	Gm12174	pseudogene
chr11	46541593	46541595	3	Gm12174	pseudogene
chr11	46541700	46541708	9	Gm12174	pseudogene
chr11	46541793	46541794	2	Gm12174	pseudogene
chr11	46541816	46541816	1	Gm12174	pseudogene
chr11	46541844	46541844	1	Gm12174	pseudogene
chr11	46541889	46541889	1	Gm12174	pseudogene
chr11	46541911	46541911	1	Gm12174	pseudogene
chr11	46541917	46541922	6	Gm12174	pseudogene
chr11	46541968	46541975	8	Gm12174	pseudogene
chr11	46542105	46542105	1	Gm12174	pseudogene
chr11	48613950	48613950	1	Gnb2l1	protein_coding
chr11	48617677	48617677	1	Gnb2l1	protein_coding
chr11	48638999	48638999	1	Gm12184	protein_coding
chr11	48639117	48639117	1	Gm12184	protein_coding
chr11	48639133	48639133	1	Gm12184	protein_coding
chr11	48639197	48639197	1	Gm12184	protein_coding
chr11	48639252	48639252	1	Gm12184	protein_coding
chr11	48639273	48639273	1	Gm12184	protein_coding
chr11	48639322	48639322	1	Gm12184	protein_coding
chr11	48639332	48639332	1	Gm12184	protein_coding
chr11	49492167	49492167	1	Cnot6	protein_coding
chr11	49492422	49492423	2	Gm12191	pseudogene
chr11	49492533	49492533	1	Gm12191	pseudogene
chr11	49492572	49492572	1	Cnot6	protein_coding
chr11	51414400	51414401	2	Hnrnpab	protein_coding
chr11	51414452	51414452	1	Hnrnpab	protein_coding
chr11	51414480	51414480	1	Hnrnpab	protein_coding
chr11	51414547	51414547	1	Hnrnpab	protein_coding
chr11	51414553	51414553	1	Hnrnpab	protein_coding
chr11	51414561	51414561	1	Hnrnpab	protein_coding
chr11	51414723	51414737	15	Hnrnpab	protein_coding
chr11	51414763	51414763	1	Hnrnpab	protein_coding
chr11	51414790	51414808	19	Hnrnpab	protein_coding
chr11	51414829	51414829	1	Hnrnpab	protein_coding
chr11	51414843	51414843	1	Hnrnpab	protein_coding
chr11	51414914	51414914	1	Hnrnpab	protein_coding
chr11	51414960	51414960	1	Hnrnpab	protein_coding
chr11	51414966	51414966	1	Hnrnpab	protein_coding
chr11	51417930	51417930	1	Hnrnpab	protein_coding
chr11	51417981	51417981	1	Hnrnpab	protein_coding
chr11	51418005	51418007	3	Hnrnpab	protein_coding
chr11	51418163	51418163	1	Hnrnpab	protein_coding
chr11	51418184	51418184	1	Hnrnpab	protein_coding
chr11	51418213	51418213	1	Hnrnpab	protein_coding
chr11	51418968	51418968	1	Hnrnpab	protein_coding
chr11	51418993	51418993	1	Hnrnpab	protein_coding
chr11	51419003	51419004	2	Hnrnpab	protein_coding
chr11	51419026	51419026	1	Hnrnpab	protein_coding
chr11	51419039	51419040	2	Hnrnpab	protein_coding
chr11	51420021	51420021	1	Hnrnpab	protein_coding
chr11	51420081	51420081	1	Hnrnpab	protein_coding
chr11	51420281	51420281	1	Hnrnpab	protein_coding
chr11	51420310	51420312	3	Hnrnpab	protein_coding
chr11	51420323	51420323	1	Hnrnpab	protein_coding
chr11	51420334	51420334	1	Hnrnpab	protein_coding
chr11	51433296	51433296	1	Nhp2	protein_coding
chr11	51433304	51433304	1	Nhp2	protein_coding
chr11	51433439	51433439	1	Nhp2	protein_coding
chr11	51433444	51433444	1	Nhp2	protein_coding
chr11	51433621	51433621	1	Nhp2	protein_coding
chr11	51936047	51936047	1	Ppp2ca	protein_coding
chr11	51936073	51936073	1	Ppp2ca	protein_coding
chr11	51936083	51936083	1	Ppp2ca	protein_coding
chr11	52202754	52202754	1	Vdac1	protein_coding
chr11	52202763	52202763	1	Vdac1	protein_coding
chr11	52202804	52202804	1	Vdac1	protein_coding
chr11	53075100	53075100	1	Hspa4	protein_coding
chr11	53192087	53192088	2	Aff4	protein_coding
chr11	53192141	53192141	1	Aff4	protein_coding
chr11	53192165	53192166	2	Aff4	protein_coding
chr11	53192227	53192227	1	Aff4	protein_coding
chr11	53192234	53192234	1	Aff4	protein_coding
chr11	53244126	53244126	1	Uqcrq	protein_coding
chr11	53244218	53244218	1	Uqcrq	protein_coding
chr11	53244241	53244242	2	Uqcrq	protein_coding
chr11	54612311	54612312	2	unannotated	unannotated
chr11	54612388	54612388	1	unannotated	unannotated
chr11	54612431	54612435	5	unannotated	unannotated
chr11	54612442	54612445	4	unannotated	unannotated
chr11	54612466	54612466	1	unannotated	unannotated
chr11	54680034	54680035	2	Hint1	protein_coding
chr11	54680059	54680059	1	Hint1	protein_coding
chr11	54683352	54683352	1	Hint1	protein_coding
chr11	54683361	54683361	1	Hint1	protein_coding
chr11	54683391	54683391	1	Hint1	protein_coding
chr11	54683433	54683433	1	Hint1	protein_coding
chr11	54683439	54683439	1	Hint1	protein_coding
chr11	54683696	54683696	1	Hint1	protein_coding
chr11	54683732	54683732	1	Hint1	protein_coding
chr11	54683745	54683756	12	Hint1	protein_coding
chr11	54683825	54683825	1	Hint1	protein_coding
chr11	54683870	54683873	4	Hint1	protein_coding
chr11	54683883	54683883	1	Hint1	protein_coding
chr11	54683907	54683909	3	Hint1	protein_coding
chr11	54683925	54683925	1	Hint1	protein_coding
chr11	54683967	54683967	1	Hint1	protein_coding
chr11	54683972	54683972	1	Hint1	protein_coding
chr11	55260165	55260165	1	Atox1	protein_coding
chr11	55260267	55260267	1	Atox1	protein_coding
chr11	55264062	55264062	1	Atox1	protein_coding
chr11	55268377	55268377	1	Atox1	protein_coding
chr11	55274642	55274644	3	Atox1	protein_coding
chr11	55313761	55313761	1	G3bp1	protein_coding
chr11	55313785	55313785	1	G3bp1	protein_coding
chr11	55313803	55313811	9	G3bp1	protein_coding
chr11	55313816	55313817	2	G3bp1	protein_coding
chr11	55313836	55313836	1	G3bp1	protein_coding
chr11	55313842	55313842	1	G3bp1	protein_coding
chr11	55313852	55313852	1	G3bp1	protein_coding
chr11	55313859	55313859	1	G3bp1	protein_coding
chr11	55313886	55313886	1	G3bp1	protein_coding
chr11	55313927	55313928	2	G3bp1	protein_coding
chr11	57623561	57623561	1	Sap30l	protein_coding
chr11	57623576	57623576	1	Sap30l	protein_coding
chr11	57623634	57623634	1	Sap30l	protein_coding
chr11	57623648	57623648	1	Sap30l	protein_coding
chr11	57623674	57623674	1	Sap30l	protein_coding
chr11	57623684	57623684	1	Sap30l	protein_coding
chr11	57623691	57623693	3	Sap30l	protein_coding
chr11	58746048	58746048	1	Rnf187	protein_coding
chr11	58746055	58746059	5	Rnf187	protein_coding
chr11	58746065	58746065	1	Rnf187	protein_coding
chr11	58746079	58746079	1	Rnf187	protein_coding
chr11	58746101	58746101	1	Rnf187	protein_coding
chr11	58746125	58746125	1	Rnf187	protein_coding
chr11	58997459	58997459	1	Guk1	protein_coding
chr11	58997469	58997471	3	Guk1	protein_coding
chr11	58997509	58997509	1	Guk1	protein_coding
chr11	58997519	58997519	1	Guk1	protein_coding
chr11	58997570	58997570	1	Guk1	protein_coding
chr11	59016066	59016066	1	Mrpl55	protein_coding
chr11	59016074	59016074	1	Mrpl55	protein_coding
chr11	59016118	59016118	1	Mrpl55	protein_coding
chr11	59016130	59016130	1	Mrpl55	protein_coding
chr11	59017697	59017697	1	Mrpl55	protein_coding
chr11	59017721	59017721	1	Mrpl55	protein_coding
chr11	59018046	59018052	7	Mrpl55	protein_coding
chr11	59018089	59018089	1	Mrpl55	protein_coding
chr11	59018094	59018094	1	Mrpl55	protein_coding
chr11	59018138	59018138	1	Mrpl55	protein_coding
chr11	59025036	59025039	4	Arf1	protein_coding
chr11	59025116	59025122	7	Arf1	protein_coding
chr11	59025129	59025129	1	Arf1	protein_coding
chr11	59025170	59025170	1	Arf1	protein_coding
chr11	59025177	59025177	1	Arf1	protein_coding
chr11	59631333	59631333	1	Cops3	protein_coding
chr11	59631393	59631397	5	Cops3	protein_coding
chr11	59631469	59631469	1	Cops3	protein_coding
chr11	59631499	59631500	2	Cops3	protein_coding
chr11	59631546	59631546	1	Cops3	protein_coding
chr11	59631555	59631555	1	Cops3	protein_coding
chr11	59631609	59631609	1	Cops3	protein_coding
chr11	60677984	60677984	1	Tmem11	protein_coding
chr11	60678096	60678097	2	Tmem11	protein_coding
chr11	62365034	62365037	4	Ubb	protein_coding
chr11	62365052	62365052	1	Ubb	protein_coding
chr11	62365064	62365064	1	Ubb	protein_coding
chr11	62365075	62365077	3	Ubb	protein_coding
chr11	62365753	62365753	1	Ubb	protein_coding
chr11	62365758	62365758	1	Ubb	protein_coding
chr11	62365830	62365830	1	Ubb	protein_coding
chr11	62365884	62365885	2	Ubb	protein_coding
chr11	62365899	62365899	1	Ubb	protein_coding
chr11	62365937	62365937	1	Ubb	protein_coding
chr11	62365982	62365982	1	Ubb	protein_coding
chr11	62366016	62366017	2	Ubb	protein_coding
chr11	62366025	62366025	1	Ubb	protein_coding
chr11	62366035	62366039	5	Ubb	protein_coding
chr11	62366078	62366078	1	Ubb	protein_coding
chr11	62366104	62366104	1	Ubb	protein_coding
chr11	62366113	62366113	1	Ubb	protein_coding
chr11	62366133	62366133	1	Ubb	protein_coding
chr11	62366188	62366191	4	Ubb	protein_coding
chr11	62366196	62366201	6	Ubb	protein_coding
chr11	62366273	62366273	1	Ubb	protein_coding
chr11	62366316	62366316	1	Ubb	protein_coding
chr11	62366321	62366321	1	Ubb	protein_coding
chr11	62366332	62366332	1	Ubb	protein_coding
chr11	62366426	62366426	1	Ubb	protein_coding
chr11	62366473	62366473	1	Ubb	protein_coding
chr11	62366482	62366482	1	Ubb	protein_coding
chr11	62366503	62366503	1	Ubb	protein_coding
chr11	62366552	62366552	1	Ubb	protein_coding
chr11	62366608	62366608	1	Ubb	protein_coding
chr11	62366614	62366615	2	Ubb	protein_coding
chr11	62366631	62366631	1	Ubb	protein_coding
chr11	62366664	62366665	2	Ubb	protein_coding
chr11	62366679	62366679	1	Ubb	protein_coding
chr11	62418175	62418175	1	2410006H16Rik	lincRNA
chr11	62418183	62418183	1	2410006H16Rik	lincRNA
chr11	68715877	68715877	1	Rpl26	protein_coding
chr11	68822339	68822342	4	Pfas	protein_coding
chr11	68822386	68822386	1	Pfas	protein_coding
chr11	69210067	69210067	1	Tmem88	protein_coding
chr11	69210093	69210093	1	Tmem88	protein_coding
chr11	69210102	69210103	2	Tmem88	protein_coding
chr11	69210110	69210110	1	Tmem88	protein_coding
chr11	69480807	69480809	3	Eif4a1	protein_coding
chr11	69480828	69480831	4	Eif4a1	protein_coding
chr11	69480842	69480858	17	Eif4a1	protein_coding
chr11	69480867	69480867	1	Eif4a1	protein_coding
chr11	69480873	69480873	1	Eif4a1	protein_coding
chr11	69480887	69480887	1	Eif4a1	protein_coding
chr11	69480902	69480903	2	Eif4a1	protein_coding
chr11	69480924	69480924	1	Eif4a1	protein_coding
chr11	69653000	69653000	1	1810027O10Rik	protein_coding
chr11	69653103	69653104	2	1810027O10Rik	protein_coding
chr11	69730291	69730291	1	Eif5a	protein_coding
chr11	69730440	69730440	1	Eif5a	protein_coding
chr11	69730465	69730465	1	Eif5a	protein_coding
chr11	69730560	69730560	1	Eif5a	protein_coding
chr11	69730616	69730616	1	Eif5a	protein_coding
chr11	69730736	69730743	8	Eif5a	protein_coding
chr11	69730769	69730769	1	Eif5a	protein_coding
chr11	69730784	69730784	1	Eif5a	protein_coding
chr11	69730793	69730793	1	Eif5a	protein_coding
chr11	69731145	69731145	1	Eif5a	protein_coding
chr11	69731218	69731218	1	Eif5a	protein_coding
chr11	69731479	69731479	1	Eif5a	protein_coding
chr11	69732682	69732682	1	Eif5a	protein_coding
chr11	69732742	69732742	1	Eif5a	protein_coding
chr11	69734670	69734670	1	Eif5a	protein_coding
chr11	69734731	69734731	1	Eif5a	protein_coding
chr11	69734737	69734737	1	Eif5a	protein_coding
chr11	69734742	69734743	2	Eif5a	protein_coding
chr11	69808296	69808296	1	Gabarap	protein_coding
chr11	69808402	69808402	1	Gabarap	protein_coding
chr11	70048726	70048729	4	0610010K14Rik	protein_coding
chr11	70048810	70048810	1	0610010K14Rik	protein_coding
chr11	70048857	70048857	1	0610010K14Rik	protein_coding
chr11	70048875	70048875	1	0610010K14Rik	protein_coding
chr11	70048880	70048880	1	0610010K14Rik	protein_coding
chr11	70048901	70048901	1	0610010K14Rik	protein_coding
chr11	70048928	70048928	1	0610010K14Rik	protein_coding
chr11	70049550	70049551	2	0610010K14Rik	protein_coding
chr11	70049562	70049562	1	0610010K14Rik	protein_coding
chr11	70051648	70051648	1	Rnasek	protein_coding
chr11	70051654	70051658	5	Rnasek	protein_coding
chr11	70051690	70051690	1	Rnasek	protein_coding
chr11	70051697	70051697	1	Rnasek	protein_coding
chr11	70340739	70340741	3	Psmb6	protein_coding
chr11	70341010	70341010	1	Psmb6	protein_coding
chr11	70341168	70341168	1	Psmb6	protein_coding
chr11	70465375	70465375	1	Pfn1	protein_coding
chr11	70465380	70465392	13	Pfn1	protein_coding
chr11	70465398	70465422	25	Pfn1	protein_coding
chr11	70465427	70465431	5	Pfn1	protein_coding
chr11	70465436	70465436	1	Pfn1	protein_coding
chr11	70465494	70465495	2	Pfn1	protein_coding
chr11	70465528	70465531	4	Pfn1	protein_coding
chr11	70465568	70465568	1	Pfn1	protein_coding
chr11	70465574	70465579	6	Pfn1	protein_coding
chr11	70465586	70465586	1	Pfn1	protein_coding
chr11	70465593	70465595	3	Pfn1	protein_coding
chr11	70465632	70465632	1	Pfn1	protein_coding
chr11	70465641	70465641	1	Pfn1	protein_coding
chr11	70465650	70465651	2	Pfn1	protein_coding
chr11	70465672	70465672	1	Pfn1	protein_coding
chr11	70465681	70465681	1	Pfn1	protein_coding
chr11	70465689	70465689	1	Pfn1	protein_coding
chr11	70466330	70466332	3	Pfn1	protein_coding
chr11	70466350	70466350	1	Pfn1	protein_coding
chr11	70466360	70466360	1	Pfn1	protein_coding
chr11	70466367	70466370	4	Pfn1	protein_coding
chr11	70466399	70466399	1	Pfn1	protein_coding
chr11	70467863	70467863	1	Pfn1	protein_coding
chr11	70467909	70467914	6	Pfn1	protein_coding
chr11	70467934	70467938	5	Pfn1	protein_coding
chr11	70467995	70467995	1	Pfn1	protein_coding
chr11	70468005	70468006	2	Pfn1	protein_coding
chr11	70468056	70468056	1	Pfn1	protein_coding
chr11	70468098	70468098	1	Pfn1	protein_coding
chr11	70477410	70477415	6	Spag7	protein_coding
chr11	70791394	70791394	1	C1qbp	protein_coding
chr11	70791433	70791435	3	C1qbp	protein_coding
chr11	70791480	70791480	1	C1qbp	protein_coding
chr11	70791574	70791574	1	C1qbp	protein_coding
chr11	70791972	70791972	1	C1qbp	protein_coding
chr11	70792201	70792201	1	C1qbp	protein_coding
chr11	70793543	70793547	5	C1qbp	protein_coding
chr11	70793553	70793553	1	C1qbp	protein_coding
chr11	70793594	70793598	5	C1qbp	protein_coding
chr11	70795676	70795679	4	C1qbp	protein_coding
chr11	70795684	70795692	9	C1qbp	protein_coding
chr11	70795711	70795711	1	C1qbp	protein_coding
chr11	70795720	70795720	1	C1qbp	protein_coding
chr11	70795764	70795767	4	C1qbp	protein_coding
chr11	70795778	70795791	14	C1qbp	protein_coding
chr11	70795798	70795800	3	C1qbp	protein_coding
chr11	70796243	70796248	6	C1qbp	protein_coding
chr11	70796276	70796276	1	C1qbp	protein_coding
chr11	70796310	70796310	1	C1qbp	protein_coding
chr11	70796361	70796361	1	C1qbp	protein_coding
chr11	70796372	70796372	1	C1qbp	protein_coding
chr11	70796415	70796424	10	C1qbp	protein_coding
chr11	70796443	70796444	2	C1qbp	protein_coding
chr11	72264397	72264397	1	Mybbp1a	protein_coding
chr11	72264418	72264418	1	Mybbp1a	protein_coding
chr11	72264460	72264460	1	Mybbp1a	protein_coding
chr11	72264561	72264561	1	Mybbp1a	protein_coding
chr11	72264566	72264566	1	Mybbp1a	protein_coding
chr11	72264590	72264591	2	Mybbp1a	protein_coding
chr11	72264610	72264612	3	Mybbp1a	protein_coding
chr11	72264722	72264722	1	Mybbp1a	protein_coding
chr11	72264728	72264733	6	Mybbp1a	protein_coding
chr11	72264743	72264743	1	Mybbp1a	protein_coding
chr11	72264800	72264800	1	Mybbp1a	protein_coding
chr11	72264841	72264841	1	Mybbp1a	protein_coding
chr11	72264934	72264934	1	Mybbp1a	protein_coding
chr11	72265013	72265014	2	Mybbp1a	protein_coding
chr11	72265026	72265026	1	Mybbp1a	protein_coding
chr11	72989715	72989715	1	Tmem93	protein_coding
chr11	72989734	72989734	1	Tmem93	protein_coding
chr11	72989740	72989740	1	Tmem93	protein_coding
chr11	72989773	72989775	3	Tmem93	protein_coding
chr11	72989797	72989797	1	Tmem93	protein_coding
chr11	72989820	72989820	1	Tmem93	protein_coding
chr11	72989845	72989845	1	Tmem93	protein_coding
chr11	72989859	72989859	1	Tmem93	protein_coding
chr11	72989881	72989881	1	Tmem93	protein_coding
chr11	72989925	72989925	1	Tmem93	protein_coding
chr11	74531557	74531561	5	Pafah1b1	protein_coding
chr11	74531575	74531575	1	Pafah1b1	protein_coding
chr11	74531665	74531665	1	Pafah1b1	protein_coding
chr11	74531745	74531747	3	Pafah1b1	protein_coding
chr11	74531755	74531755	1	Pafah1b1	protein_coding
chr11	74991240	74991244	5	Dph1	protein_coding
chr11	74991253	74991253	1	Dph1	protein_coding
chr11	75413160	75413160	1	Pitpna	protein_coding
chr11	75413208	75413208	1	Pitpna	protein_coding
chr11	75413297	75413297	1	Gm12338	pseudogene
chr11	75413307	75413307	1	Gm12338	pseudogene
chr11	75413314	75413314	1	Gm12338	pseudogene
chr11	75413330	75413332	3	Gm12338	pseudogene
chr11	75413349	75413354	6	Gm12338	pseudogene
chr11	75413371	75413371	1	Gm12338	pseudogene
chr11	75413391	75413391	1	Gm12338	pseudogene
chr11	75413433	75413433	1	Gm12338	pseudogene
chr11	75413452	75413452	1	Gm12338	pseudogene
chr11	75413457	75413457	1	Pitpna	protein_coding
chr11	75413464	75413466	3	Pitpna	protein_coding
chr11	75413471	75413471	1	Pitpna	protein_coding
chr11	75431897	75431898	2	Pitpna	protein_coding
chr11	75431904	75431904	1	Pitpna	protein_coding
chr11	75431945	75431949	5	Pitpna	protein_coding
chr11	75431958	75431958	1	Pitpna	protein_coding
chr11	75431990	75431990	1	Pitpna	protein_coding
chr11	75432043	75432043	1	Pitpna	protein_coding
chr11	75546446	75546446	1	Ywhae	protein_coding
chr11	75546507	75546507	1	Ywhae	protein_coding
chr11	75546514	75546516	3	Ywhae	protein_coding
chr11	75565476	75565476	1	Gm16626	lincRNA
chr11	75565516	75565516	1	Gm16626	lincRNA
chr11	75565522	75565529	8	Gm16626	lincRNA
chr11	75565558	75565558	1	Gm16626	lincRNA
chr11	75569108	75569108	1	Gm16626	lincRNA
chr11	75569139	75569139	1	Gm16626	lincRNA
chr11	75569170	75569170	1	Gm16626	lincRNA
chr11	75570403	75570403	1	Gm16626	lincRNA
chr11	75570465	75570465	1	Gm16626	lincRNA
chr11	75570480	75570480	1	Gm16626	lincRNA
chr11	75572872	75572872	1	Gm16626	lincRNA
chr11	75578182	75578182	1	Ywhae	protein_coding
chr11	75578208	75578208	1	Ywhae	protein_coding
chr11	75578256	75578256	1	Ywhae	protein_coding
chr11	75578264	75578264	1	Ywhae	protein_coding
chr11	75578270	75578273	4	Ywhae	protein_coding
chr11	75578314	75578314	1	Ywhae	protein_coding
chr11	75578319	75578320	2	Ywhae	protein_coding
chr11	75578331	75578331	1	Ywhae	protein_coding
chr11	75578424	75578424	1	Ywhae	protein_coding
chr11	75578475	75578475	1	Ywhae	protein_coding
chr11	75578504	75578504	1	Ywhae	protein_coding
chr11	75578575	75578577	3	Ywhae	protein_coding
chr11	75578584	75578584	1	Ywhae	protein_coding
chr11	75578627	75578628	2	Ywhae	protein_coding
chr11	75578644	75578644	1	Ywhae	protein_coding
chr11	75578664	75578664	1	Ywhae	protein_coding
chr11	75578682	75578682	1	Ywhae	protein_coding
chr11	75578687	75578689	3	Ywhae	protein_coding
chr11	75578700	75578700	1	Ywhae	protein_coding
chr11	75578725	75578725	1	Ywhae	protein_coding
chr11	75578733	75578733	1	Ywhae	protein_coding
chr11	75578803	75578803	1	Ywhae	protein_coding
chr11	76415002	76415002	1	Rpl36-ps2	pseudogene
chr11	76415024	76415024	1	Rpl36-ps2	pseudogene
chr11	76800691	76800691	1	Blmh	protein_coding
chr11	76800801	76800801	1	Blmh	protein_coding
chr11	77107596	77107596	1	Gm12346	pseudogene
chr11	77107728	77107728	1	Gm12346	pseudogene
chr11	77107734	77107734	1	Gm12346	pseudogene
chr11	77109166	77109166	1	Gm12346	pseudogene
chr11	77109189	77109189	1	Gm12346	pseudogene
chr11	77109217	77109217	1	Gm12346	pseudogene
chr11	77109248	77109248	1	Gm12346	pseudogene
chr11	77109266	77109266	1	Gm12346	pseudogene
chr11	77109353	77109353	1	Gm12346	pseudogene
chr11	77109390	77109392	3	Gm12346	pseudogene
chr11	77109397	77109397	1	Gm12346	pseudogene
chr11	77109459	77109469	11	Ssh2	protein_coding
chr11	77109495	77109495	1	Ssh2	protein_coding
chr11	77109508	77109508	1	Ssh2	protein_coding
chr11	77109524	77109524	1	Ssh2	protein_coding
chr11	77109545	77109545	1	Ssh2	protein_coding
chr11	77109625	77109625	1	Ssh2	protein_coding
chr11	77109644	77109644	1	Ssh2	protein_coding
chr11	77994448	77994448	1	Rpl23a	protein_coding
chr11	77994476	77994476	1	Rpl23a	protein_coding
chr11	77994491	77994491	1	Rpl23a	protein_coding
chr11	77994667	77994667	1	Rpl23a	protein_coding
chr11	77994987	77994987	1	Rpl23a	protein_coding
chr11	77995019	77995019	1	Rpl23a	protein_coding
chr11	77995066	77995066	1	Rpl23a	protein_coding
chr11	77996397	77996397	1	Rpl23a	protein_coding
chr11	78073507	78073507	1	unannotated	unannotated
chr11	78073530	78073530	1	unannotated	unannotated
chr11	78073554	78073559	6	unannotated	unannotated
chr11	78073587	78073587	1	unannotated	unannotated
chr11	78073607	78073607	1	unannotated	unannotated
chr11	79830293	79830293	1	Suz12	protein_coding
chr11	79830300	79830300	1	Suz12	protein_coding
chr11	79830345	79830345	1	Suz12	protein_coding
chr11	80072550	80072552	3	Rhot1	protein_coding
chr11	80072592	80072596	5	Rhot1	protein_coding
chr11	80072608	80072608	1	Rhot1	protein_coding
chr11	80072637	80072637	1	Rhot1	protein_coding
chr11	80072644	80072644	1	Rhot1	protein_coding
chr11	80072655	80072658	4	Rhot1	protein_coding
chr11	86444161	86444161	1	Gm11478	pseudogene
chr11	86444224	86444224	1	Gm11478	pseudogene
chr11	86444284	86444284	1	Gm11478	pseudogene
chr11	86444298	86444298	1	Gm11478	pseudogene
chr11	86444305	86444305	1	Gm11478	pseudogene
chr11	86444364	86444364	1	Gm11478	pseudogene
chr11	86444403	86444408	6	Gm11478	pseudogene
chr11	86444434	86444434	1	Gm11478	pseudogene
chr11	86444446	86444446	1	Gm11478	pseudogene
chr11	86444460	86444461	2	Gm11478	pseudogene
chr11	86444519	86444519	1	Gm11478	pseudogene
chr11	86444533	86444533	1	Vmp1	protein_coding
chr11	87794792	87794792	1	Dynll2	protein_coding
chr11	87794857	87794857	1	Dynll2	protein_coding
chr11	87794892	87794892	1	Dynll2	protein_coding
chr11	93811187	93811187	1	Nme2	protein_coding
chr11	93813325	93813325	1	Nme2	protein_coding
chr11	93817181	93817181	1	Nme2	protein_coding
chr11	93820677	93820677	1	Nme1	protein_coding
chr11	93820795	93820795	1	Nme1	protein_coding
chr11	93820804	93820804	1	Nme1	protein_coding
chr11	93822008	93822008	1	Nme1	protein_coding
chr11	93822027	93822027	1	Nme1	protein_coding
chr11	93822056	93822058	3	Nme1	protein_coding
chr11	93822073	93822073	1	Nme1	protein_coding
chr11	93824550	93824552	3	Nme1	protein_coding
chr11	93824596	93824596	1	Nme1	protein_coding
chr11	93824637	93824637	1	Nme1	protein_coding
chr11	93827167	93827167	1	Nme1	protein_coding
chr11	93898447	93898447	1	Spag9	protein_coding
chr11	93898492	93898492	1	Spag9	protein_coding
chr11	93898522	93898522	1	Spag9	protein_coding
chr11	94504982	94504982	1	Lrrc59	protein_coding
chr11	94506291	94506291	1	Lrrc59	protein_coding
chr11	94506357	94506357	1	Eme1	protein_coding
chr11	94506402	94506402	1	Eme1	protein_coding
chr11	94506415	94506415	1	Eme1	protein_coding
chr11	94506428	94506428	1	Eme1	protein_coding
chr11	94506433	94506433	1	Eme1	protein_coding
chr11	94506456	94506456	1	Eme1	protein_coding
chr11	94521302	94521302	1	Mrpl27	protein_coding
chr11	94521380	94521380	1	Mrpl27	protein_coding
chr11	94521390	94521390	1	Mrpl27	protein_coding
chr11	95908625	95908625	1	Snf8	protein_coding
chr11	95908645	95908645	1	Snf8	protein_coding
chr11	95934464	95934464	1	Atp5g1	protein_coding
chr11	95934474	95934474	1	Atp5g1	protein_coding
chr11	95934977	95934977	1	Atp5g1	protein_coding
chr11	95935314	95935314	1	Atp5g1	protein_coding
chr11	95935350	95935350	1	Atp5g1	protein_coding
chr11	95936336	95936336	1	Atp5g1	protein_coding
chr11	96110438	96110438	1	Gm11539	pseudogene
chr11	96110447	96110447	1	Gm11539	pseudogene
chr11	96110543	96110543	1	unannotated	unannotated
chr11	96650554	96650554	1	Cbx1	protein_coding
chr11	96650590	96650590	1	Cbx1	protein_coding
chr11	96650620	96650620	1	Cbx1	protein_coding
chr11	96662103	96662106	4	Cbx1	protein_coding
chr11	96662128	96662128	1	Cbx1	protein_coding
chr11	96662227	96662240	14	Cbx1	protein_coding
chr11	96662905	96662913	9	Cbx1	protein_coding
chr11	96669293	96669293	1	Cbx1	protein_coding
chr11	96669311	96669311	1	Cbx1	protein_coding
chr11	96669319	96669319	1	Cbx1	protein_coding
chr11	96669371	96669371	1	Cbx1	protein_coding
chr11	96669424	96669424	1	Cbx1	protein_coding
chr11	96910255	96910259	5	Gm11574	lincRNA
chr11	96910291	96910295	5	Gm11574	lincRNA
chr11	97022927	97022927	1	Gm11583	processed_transcript
chr11	97022975	97022975	1	Gm11583	processed_transcript
chr11	97023020	97023020	1	Kpnb1	protein_coding
chr11	97023026	97023026	1	Kpnb1	protein_coding
chr11	97023128	97023128	1	Kpnb1	protein_coding
chr11	97189843	97189843	1	Mrpl45	protein_coding
chr11	97189906	97189906	1	Mrpl45	protein_coding
chr11	97189924	97189924	1	Mrpl45	protein_coding
chr11	97190042	97190046	5	Mrpl45	protein_coding
chr11	97190054	97190054	1	Mrpl45	protein_coding
chr11	97190060	97190060	1	Mrpl45	protein_coding
chr11	97565185	97565185	1	Psmb3	protein_coding
chr11	97565213	97565214	2	Psmb3	protein_coding
chr11	97565223	97565225	3	Psmb3	protein_coding
chr11	97565252	97565252	1	Psmb3	protein_coding
chr11	97568132	97568132	1	Psmb3	protein_coding
chr11	97568204	97568204	1	Psmb3	protein_coding
chr11	97572419	97572419	1	Psmb3	protein_coding
chr11	97572430	97572430	1	Psmb3	protein_coding
chr11	97573788	97573788	1	Psmb3	protein_coding
chr11	97574705	97574705	1	Psmb3	protein_coding
chr11	97574779	97574779	1	Psmb3	protein_coding
chr11	97574807	97574807	1	Psmb3	protein_coding
chr11	97639397	97639397	1	Rpl23	protein_coding
chr11	97639428	97639428	1	Rpl23	protein_coding
chr11	97639586	97639586	1	Rpl23	protein_coding
chr11	97639634	97639634	1	Rpl23	protein_coding
chr11	97639650	97639650	1	Rpl23	protein_coding
chr11	97639672	97639672	1	Rpl23	protein_coding
chr11	97643684	97643684	1	Rpl23	protein_coding
chr11	97889153	97889153	1	Rpl19	protein_coding
chr11	97889166	97889166	1	Rpl19	protein_coding
chr11	97889207	97889207	1	Rpl19	protein_coding
chr11	97889213	97889213	1	Rpl19	protein_coding
chr11	97889235	97889235	1	Rpl19	protein_coding
chr11	97889664	97889664	1	Rpl19	protein_coding
chr11	97889726	97889726	1	Rpl19	protein_coding
chr11	97889734	97889736	3	Rpl19	protein_coding
chr11	97889747	97889747	1	Rpl19	protein_coding
chr11	97890770	97890770	1	Rpl19	protein_coding
chr11	97890777	97890777	1	Rpl19	protein_coding
chr11	97890784	97890784	1	Rpl19	protein_coding
chr11	97891587	97891587	1	Rpl19	protein_coding
chr11	97891601	97891601	1	Rpl19	protein_coding
chr11	97891616	97891616	1	Rpl19	protein_coding
chr11	97891635	97891635	1	Rpl19	protein_coding
chr11	97891672	97891672	1	Rpl19	protein_coding
chr11	97891705	97891706	2	Rpl19	protein_coding
chr11	97891775	97891775	1	Rpl19	protein_coding
chr11	98556924	98556924	1	Psmd3	protein_coding
chr11	98556929	98556929	1	Psmd3	protein_coding
chr11	98556940	98556940	1	Psmd3	protein_coding
chr11	98556948	98556948	1	Psmd3	protein_coding
chr11	98556976	98556976	1	Psmd3	protein_coding
chr11	98556991	98556991	1	Psmd3	protein_coding
chr11	98557036	98557036	1	Psmd3	protein_coding
chr11	98557056	98557056	1	Psmd3	protein_coding
chr11	98557070	98557072	3	Psmd3	protein_coding
chr11	98557095	98557095	1	Psmd3	protein_coding
chr11	98557117	98557117	1	Psmd3	protein_coding
chr11	98557131	98557131	1	Psmd3	protein_coding
chr11	98557241	98557245	5	Psmd3	protein_coding
chr11	98557266	98557267	2	Psmd3	protein_coding
chr11	100181312	100181312	1	Eif1	protein_coding
chr11	100181330	100181330	1	Eif1	protein_coding
chr11	100181373	100181375	3	Eif1	protein_coding
chr11	100181393	100181396	4	Eif1	protein_coding
chr11	100182062	100182062	1	Eif1	protein_coding
chr11	100182081	100182081	1	Eif1	protein_coding
chr11	100182299	100182299	1	Eif1	protein_coding
chr11	100182693	100182693	1	Eif1	protein_coding
chr11	100182698	100182698	1	Eif1	protein_coding
chr11	100182735	100182738	4	Eif1	protein_coding
chr11	100182788	100182788	1	Eif1	protein_coding
chr11	100182838	100182838	1	Eif1	protein_coding
chr11	100182997	100183000	4	Eif1	protein_coding
chr11	100183012	100183012	1	Eif1	protein_coding
chr11	100183019	100183022	4	Eif1	protein_coding
chr11	100183086	100183086	1	Eif1	protein_coding
chr11	100183106	100183108	3	Eif1	protein_coding
chr11	100183126	100183126	1	Eif1	protein_coding
chr11	100183227	100183228	2	Eif1	protein_coding
chr11	100183291	100183291	1	Eif1	protein_coding
chr11	100183296	100183296	1	Eif1	protein_coding
chr11	100183303	100183303	1	Eif1	protein_coding
chr11	100183326	100183326	1	Eif1	protein_coding
chr11	100183335	100183335	1	Eif1	protein_coding
chr11	100183341	100183341	1	Eif1	protein_coding
chr11	100183364	100183364	1	Eif1	protein_coding
chr11	100183385	100183385	1	Eif1	protein_coding
chr11	100183397	100183399	3	Eif1	protein_coding
chr11	100223383	100223383	1	Gm10039	pseudogene
chr11	100223390	100223395	6	Gm10039	pseudogene
chr11	100223402	100223402	1	Gm10039	pseudogene
chr11	100223425	100223425	1	Gm10039	pseudogene
chr11	100223434	100223435	2	Gm10039	pseudogene
chr11	100444158	100444158	1	Dnajc7	protein_coding
chr11	101120508	101120508	1	Vps25	protein_coding
chr11	101120546	101120548	3	Vps25	protein_coding
chr11	101120564	101120567	4	Vps25	protein_coding
chr11	101120575	101120577	3	Vps25	protein_coding
chr11	101120583	101120583	1	Vps25	protein_coding
chr11	101120719	101120719	1	Vps25	protein_coding
chr11	101120830	101120830	1	Vps25	protein_coding
chr11	101120853	101120853	1	Vps25	protein_coding
chr11	101268205	101268205	1	Aarsd1	protein_coding
chr11	101268314	101268314	1	Aarsd1	protein_coding
chr11	101303737	101303737	1	Rpl27	protein_coding
chr11	101303756	101303760	5	Rpl27	protein_coding
chr11	101303939	101303939	1	Rpl27	protein_coding
chr11	101303970	101303973	4	Rpl27	protein_coding
chr11	101304009	101304009	1	Rpl27	protein_coding
chr11	101304016	101304016	1	Rpl27	protein_coding
chr11	101304080	101304084	5	Rpl27	protein_coding
chr11	101304821	101304821	1	Rpl27	protein_coding
chr11	101304874	101304876	3	Rpl27	protein_coding
chr11	101304881	101304881	1	Rpl27	protein_coding
chr11	101304937	101304937	1	Rpl27	protein_coding
chr11	101304944	101304944	1	Rpl27	protein_coding
chr11	101306594	101306594	1	Rpl27	protein_coding
chr11	101306605	101306605	1	Rpl27	protein_coding
chr11	101306757	101306757	1	Rpl27	protein_coding
chr11	101306769	101306769	1	Rpl27	protein_coding
chr11	101306776	101306778	3	Rpl27	protein_coding
chr11	101306792	101306792	1	Rpl27	protein_coding
chr11	101306806	101306808	3	Rpl27	protein_coding
chr11	101306818	101306818	1	Rpl27	protein_coding
chr11	102264477	102264477	1	Slc25a39	protein_coding
chr11	102264524	102264524	1	Slc25a39	protein_coding
chr11	102264546	102264546	1	Slc25a39	protein_coding
chr11	102264659	102264659	1	Slc25a39	protein_coding
chr11	102264709	102264709	1	Slc25a39	protein_coding
chr11	102855457	102855457	1	Dcakd	protein_coding
chr11	102855471	102855471	1	Dcakd	protein_coding
chr11	102855567	102855567	1	Dcakd	protein_coding
chr11	102855583	102855583	1	Dcakd	protein_coding
chr11	102855604	102855604	1	Dcakd	protein_coding
chr11	102855616	102855616	1	Dcakd	protein_coding
chr11	102855630	102855630	1	Dcakd	protein_coding
chr11	102855660	102855660	1	Dcakd	protein_coding
chr11	102855692	102855692	1	Dcakd	protein_coding
chr11	102927186	102927186	1	Nmt1	protein_coding
chr11	102927310	102927310	1	Nmt1	protein_coding
chr11	106019519	106019519	1	Limd2	protein_coding
chr11	106019540	106019540	1	Limd2	protein_coding
chr11	106019587	106019588	2	Limd2	protein_coding
chr11	106019623	106019625	3	Limd2	protein_coding
chr11	106019630	106019630	1	Limd2	protein_coding
chr11	106019644	106019644	1	Limd2	protein_coding
chr11	106019651	106019651	1	Limd2	protein_coding
chr11	106019664	106019664	1	Limd2	protein_coding
chr11	106019730	106019730	1	Limd2	protein_coding
chr11	106019738	106019738	1	Limd2	protein_coding
chr11	106123792	106123794	3	Psmc5	protein_coding
chr11	106123908	106123908	1	Psmc5	protein_coding
chr11	106124107	106124107	1	Psmc5	protein_coding
chr11	106124155	106124155	1	Psmc5	protein_coding
chr11	106124398	106124398	1	Psmc5	protein_coding
chr11	106124405	106124407	3	Psmc5	protein_coding
chr11	106642964	106642964	1	Ddx5	protein_coding
chr11	106642972	106642972	1	Ddx5	protein_coding
chr11	106643004	106643007	4	Ddx5	protein_coding
chr11	106643012	106643013	2	Ddx5	protein_coding
chr11	106643023	106643024	2	Ddx5	protein_coding
chr11	106643041	106643041	1	Ddx5	protein_coding
chr11	106643050	106643050	1	Ddx5	protein_coding
chr11	106643062	106643062	1	Ddx5	protein_coding
chr11	106643083	106643086	4	Ddx5	protein_coding
chr11	106643092	106643092	1	Ddx5	protein_coding
chr11	106643108	106643108	1	Ddx5	protein_coding
chr11	106643114	106643115	2	Ddx5	protein_coding
chr11	106643132	106643139	8	Ddx5	protein_coding
chr11	106643156	106643156	1	Ddx5	protein_coding
chr11	106643163	106643163	1	Ddx5	protein_coding
chr11	106643176	106643176	1	Ddx5	protein_coding
chr11	106643188	106643188	1	Ddx5	protein_coding
chr11	106643194	106643194	1	Ddx5	protein_coding
chr11	106643223	106643227	5	Ddx5	protein_coding
chr11	106643233	106643234	2	Ddx5	protein_coding
chr11	106643255	106643255	1	Ddx5	protein_coding
chr11	106643266	106643267	2	Ddx5	protein_coding
chr11	106643273	106643273	1	Ddx5	protein_coding
chr11	106643299	106643299	1	Ddx5	protein_coding
chr11	106643305	106643305	1	Ddx5	protein_coding
chr11	107358842	107358842	1	Psmd12	protein_coding
chr11	107358993	107358993	1	Psmd12	protein_coding
chr11	107457262	107457262	1	Helz	protein_coding
chr11	107457338	107457338	1	Helz	protein_coding
chr11	107457348	107457348	1	Helz	protein_coding
chr11	108872983	108872983	1	unannotated	unannotated
chr11	108873254	108873254	1	unannotated	unannotated
chr11	113524577	113524577	1	D11Wsu99e	protein_coding
chr11	113524677	113524677	1	D11Wsu99e	protein_coding
chr11	113538666	113538666	1	D11Wsu99e	protein_coding
chr11	113538677	113538677	1	D11Wsu99e	protein_coding
chr11	113545176	113545177	2	D11Wsu99e	protein_coding
chr11	113545215	113545218	4	D11Wsu99e	protein_coding
chr11	113545240	113545240	1	D11Wsu99e	protein_coding
chr11	113545266	113545267	2	D11Wsu99e	protein_coding
chr11	113545304	113545304	1	D11Wsu99e	protein_coding
chr11	113545316	113545316	1	D11Wsu99e	protein_coding
chr11	113545325	113545325	1	D11Wsu99e	protein_coding
chr11	113545346	113545346	1	D11Wsu99e	protein_coding
chr11	114530106	114530106	1	Rpl38	protein_coding
chr11	115272043	115272043	1	Ict1	protein_coding
chr11	115272130	115272130	1	Ict1	protein_coding
chr11	115277077	115277077	1	Atp5h	protein_coding
chr11	115277088	115277089	2	Atp5h	protein_coding
chr11	115277101	115277101	1	Atp5h	protein_coding
chr11	115277119	115277119	1	Atp5h	protein_coding
chr11	115277126	115277126	1	Atp5h	protein_coding
chr11	115277136	115277136	1	Atp5h	protein_coding
chr11	115468467	115468467	1	Mrps7	protein_coding
chr11	115468506	115468506	1	Mrps7	protein_coding
chr11	115468582	115468582	1	Mrps7	protein_coding
chr11	115468589	115468589	1	Mrps7	protein_coding
chr11	115563115	115563115	1	Grb2	protein_coding
chr11	115563175	115563175	1	Grb2	protein_coding
chr11	115563186	115563186	1	Grb2	protein_coding
chr11	115869852	115869852	1	Galk1	protein_coding
chr11	115869871	115869876	6	Galk1	protein_coding
chr11	115869948	115869948	1	Galk1	protein_coding
chr11	115869993	115869993	1	Galk1	protein_coding
chr11	115870236	115870236	1	Galk1	protein_coding
chr11	115870377	115870377	1	Galk1	protein_coding
chr11	115870383	115870383	1	Galk1	protein_coding
chr11	115870445	115870445	1	Galk1	protein_coding
chr11	115884391	115884391	1	H3f3b	protein_coding
chr11	115884434	115884434	1	H3f3b	protein_coding
chr11	115884490	115884492	3	H3f3b	protein_coding
chr11	115884514	115884514	1	H3f3b	protein_coding
chr11	115884601	115884601	1	H3f3b	protein_coding
chr11	115884630	115884630	1	H3f3b	protein_coding
chr11	115884696	115884696	1	H3f3b	protein_coding
chr11	115884960	115884960	1	H3f3b	protein_coding
chr11	115885025	115885025	1	H3f3b	protein_coding
chr11	115885091	115885091	1	H3f3b	protein_coding
chr11	115885286	115885286	1	H3f3b	protein_coding
chr11	115885714	115885714	1	H3f3b	protein_coding
chr11	115885719	115885719	1	H3f3b	protein_coding
chr11	115885795	115885795	1	H3f3b	protein_coding
chr11	115885801	115885801	1	H3f3b	protein_coding
chr11	116244528	116244528	1	Rnf157	protein_coding
chr11	116244536	116244536	1	Rnf157	protein_coding
chr11	116332228	116332232	5	Prpsap1	protein_coding
chr11	116332312	116332312	1	Prpsap1	protein_coding
chr11	117714037	117714037	1	Birc5	protein_coding
chr11	117714073	117714073	1	Birc5	protein_coding
chr11	117716556	117716556	1	Birc5	protein_coding
chr11	117716588	117716590	3	Birc5	protein_coding
chr11	117716625	117716625	1	Birc5	protein_coding
chr11	117716649	117716649	1	Birc5	protein_coding
chr11	117716852	117716852	1	Birc5	protein_coding
chr11	117716858	117716858	1	Birc5	protein_coding
chr11	117716885	117716885	1	Birc5	protein_coding
chr11	117716998	117716998	1	Birc5	protein_coding
chr11	117717022	117717022	1	Birc5	protein_coding
chr11	119149743	119149743	1	Eif4a3	protein_coding
chr11	119149767	119149769	3	Eif4a3	protein_coding
chr11	119149786	119149786	1	Eif4a3	protein_coding
chr11	119149791	119149794	4	Eif4a3	protein_coding
chr11	119149807	119149808	2	Eif4a3	protein_coding
chr11	119149813	119149813	1	Eif4a3	protein_coding
chr11	119150090	119150090	1	Eif4a3	protein_coding
chr11	119150213	119150213	1	Eif4a3	protein_coding
chr11	120207103	120207104	2	Actg1	protein_coding
chr11	120207141	120207141	1	Actg1	protein_coding
chr11	120207160	120207160	1	Actg1	protein_coding
chr11	120207210	120207210	1	Actg1	protein_coding
chr11	120207222	120207222	1	Actg1	protein_coding
chr11	120207270	120207279	10	Actg1	protein_coding
chr11	120207295	120207308	14	Actg1	protein_coding
chr11	120207362	120207362	1	Actg1	protein_coding
chr11	120207375	120207375	1	Actg1	protein_coding
chr11	120207410	120207411	2	Actg1	protein_coding
chr11	120207454	120207454	1	Actg1	protein_coding
chr11	120207464	120207464	1	Actg1	protein_coding
chr11	120207587	120207587	1	Actg1	protein_coding
chr11	120207593	120207593	1	Actg1	protein_coding
chr11	120207634	120207634	1	Actg1	protein_coding
chr11	120207655	120207660	6	Actg1	protein_coding
chr11	120207690	120207690	1	Actg1	protein_coding
chr11	120207742	120207742	1	Actg1	protein_coding
chr11	120207796	120207796	1	Actg1	protein_coding
chr11	120207812	120207812	1	Actg1	protein_coding
chr11	120207967	120207968	2	Actg1	protein_coding
chr11	120207976	120207977	2	Actg1	protein_coding
chr11	120208116	120208116	1	AL669855.1	miRNA
chr11	120208283	120208283	1	Actg1	protein_coding
chr11	120208292	120208292	1	Actg1	protein_coding
chr11	120208352	120208352	1	Actg1	protein_coding
chr11	120208396	120208397	2	Actg1	protein_coding
chr11	120208434	120208434	1	Actg1	protein_coding
chr11	120208458	120208458	1	Actg1	protein_coding
chr11	120208532	120208532	1	Actg1	protein_coding
chr11	120208541	120208542	2	Actg1	protein_coding
chr11	120208602	120208602	1	Actg1	protein_coding
chr11	120208619	120208620	2	Actg1	protein_coding
chr11	120208964	120208966	3	Actg1	protein_coding
chr11	120208986	120208986	1	Actg1	protein_coding
chr11	120208995	120208995	1	Actg1	protein_coding
chr11	120209036	120209036	1	Actg1	protein_coding
chr11	120209043	120209043	1	Actg1	protein_coding
chr11	120209062	120209062	1	Actg1	protein_coding
chr11	120209088	120209088	1	Actg1	protein_coding
chr11	120209119	120209119	1	Actg1	protein_coding
chr11	120209140	120209140	1	Actg1	protein_coding
chr11	120209149	120209149	1	Actg1	protein_coding
chr11	120209167	120209167	1	Actg1	protein_coding
chr11	120209179	120209179	1	Actg1	protein_coding
chr11	120209291	120209291	1	Actg1	protein_coding
chr11	120209348	120209348	1	Actg1	protein_coding
chr11	120209388	120209388	1	Actg1	protein_coding
chr11	120209394	120209394	1	Actg1	protein_coding
chr11	120209402	120209406	5	Actg1	protein_coding
chr11	120209740	120209740	1	Actg1	protein_coding
chr11	120209746	120209746	1	Actg1	protein_coding
chr11	120209761	120209761	1	Actg1	protein_coding
chr11	120209767	120209767	1	Actg1	protein_coding
chr11	120209772	120209774	3	Actg1	protein_coding
chr11	120209785	120209785	1	Actg1	protein_coding
chr11	120209793	120209793	1	Actg1	protein_coding
chr11	120346583	120346585	3	Mrpl12	protein_coding
chr11	120346593	120346593	1	Mrpl12	protein_coding
chr11	120346621	120346624	4	Mrpl12	protein_coding
chr11	120346637	120346638	2	Mrpl12	protein_coding
chr11	120346648	120346648	1	Mrpl12	protein_coding
chr11	120346658	120346658	1	Mrpl12	protein_coding
chr11	120346663	120346663	1	Mrpl12	protein_coding
chr11	120346693	120346693	1	Mrpl12	protein_coding
chr11	120346720	120346723	4	Mrpl12	protein_coding
chr11	120347033	120347033	1	Mrpl12	protein_coding
chr11	120349418	120349418	1	Gm16755	lincRNA
chr11	120349457	120349457	1	Gm16755	lincRNA
chr11	120349680	120349680	1	Gm16755	lincRNA
chr11	120349853	120349853	1	Gm16755	lincRNA
chr11	120349981	120349981	1	Mrpl12	protein_coding
chr11	120421641	120421641	1	P4hb	protein_coding
chr11	120421651	120421652	2	P4hb	protein_coding
chr11	120421660	120421661	2	P4hb	protein_coding
chr11	120421691	120421691	1	P4hb	protein_coding
chr11	120421786	120421786	1	P4hb	protein_coding
chr11	120421851	120421851	1	P4hb	protein_coding
chr11	120421857	120421857	1	P4hb	protein_coding
chr11	120439455	120439455	1	Arhgdia	protein_coding
chr11	120439545	120439545	1	Arhgdia	protein_coding
chr11	120439558	120439559	2	Arhgdia	protein_coding
chr11	120439626	120439626	1	Arhgdia	protein_coding
chr11	120439674	120439674	1	Arhgdia	protein_coding
chr11	120439783	120439783	1	Arhgdia	protein_coding
chr11	120439815	120439815	1	Arhgdia	protein_coding
chr11	120439829	120439829	1	Arhgdia	protein_coding
chr11	120439840	120439840	1	Arhgdia	protein_coding
chr11	120439858	120439858	1	Arhgdia	protein_coding
chr11	120439898	120439898	1	Arhgdia	protein_coding
chr11	120439916	120439916	1	Arhgdia	protein_coding
chr11	120439976	120439976	1	Arhgdia	protein_coding
chr11	120440002	120440002	1	Arhgdia	protein_coding
chr11	120440012	120440012	1	Arhgdia	protein_coding
chr11	120440038	120440038	1	Arhgdia	protein_coding
chr11	120440050	120440050	1	Arhgdia	protein_coding
chr11	120440061	120440061	1	Arhgdia	protein_coding
chr11	120440124	120440128	5	Arhgdia	protein_coding
chr11	120440160	120440164	5	Arhgdia	protein_coding
chr11	120440170	120440173	4	Arhgdia	protein_coding
chr11	120440224	120440224	1	Arhgdia	protein_coding
chr11	120440292	120440292	1	Arhgdia	protein_coding
chr11	120440297	120440297	1	Arhgdia	protein_coding
chr11	120572325	120572325	1	Stra13	protein_coding
chr11	120572346	120572346	1	Stra13	protein_coding
chr11	120572384	120572384	1	Stra13	protein_coding
chr11	120624129	120624129	1	Hmga1-rs1	protein_coding
chr11	120624148	120624148	1	Hmga1-rs1	protein_coding
chr11	120624153	120624153	1	Hmga1-rs1	protein_coding
chr11	120624173	120624173	1	Hmga1-rs1	protein_coding
chr11	120624185	120624185	1	Hmga1-rs1	protein_coding
chr11	120624208	120624209	2	Hmga1-rs1	protein_coding
chr11	120624277	120624277	1	Hmga1-rs1	protein_coding
chr11	120624340	120624344	5	Hmga1-rs1	protein_coding
chr11	120624388	120624388	1	Hmga1-rs1	protein_coding
chr11	120624450	120624450	1	Hmga1-rs1	protein_coding
chr11	120624572	120624576	5	Hmga1-rs1	protein_coding
chr11	120624603	120624603	1	Hmga1-rs1	protein_coding
chr11	120624765	120624765	1	Hmga1-rs1	protein_coding
chr11	120624810	120624810	1	Hmga1-rs1	protein_coding
chr11	120624822	120624824	3	Hmga1-rs1	protein_coding
chr11	120624853	120624853	1	Hmga1-rs1	protein_coding
chr11	120624891	120624891	1	Hmga1-rs1	protein_coding
chr11	120624961	120624964	4	Hmga1-rs1	protein_coding
chr11	120625275	120625275	1	Hmga1-rs1	protein_coding
chr11	120625317	120625317	1	Hmga1-rs1	protein_coding
chr11	120625420	120625420	1	Hmga1-rs1	protein_coding
chr11	120625438	120625438	1	Hmga1-rs1	protein_coding
chr11	120625696	120625697	2	Hmga1-rs1	protein_coding
chr11	120668413	120668413	1	Fasn	protein_coding
chr11	120668501	120668501	1	Fasn	protein_coding
chr12	4834012	4834012	1	0610009D07Rik	protein_coding
chr12	4834023	4834023	1	0610009D07Rik	protein_coding
chr12	10905500	10905502	3	unannotated	unannotated
chr12	10905549	10905549	1	unannotated	unannotated
chr12	10905558	10905558	1	unannotated	unannotated
chr12	10905601	10905602	2	unannotated	unannotated
chr12	10905693	10905693	1	unannotated	unannotated
chr12	12030178	12030178	1	Gm4294	protein_coding
chr12	12030286	12030286	1	Gm4294	protein_coding
chr12	12030303	12030303	1	Gm4294	protein_coding
chr12	12030342	12030342	1	Gm4294	protein_coding
chr12	12030354	12030355	2	Gm4294	protein_coding
chr12	12030512	12030512	1	Gm4294	protein_coding
chr12	12919053	12919053	1	Rpl36-ps3	protein_coding
chr12	12919176	12919176	1	unannotated	unannotated
chr12	13226144	13226144	1	Ddx1	protein_coding
chr12	13226213	13226213	1	Ddx1	protein_coding
chr12	13226243	13226243	1	Ddx1	protein_coding
chr12	13226264	13226274	11	Ddx1	protein_coding
chr12	13226368	13226368	1	Ddx1	protein_coding
chr12	17290883	17290883	1	Pdia6	protein_coding
chr12	17290902	17290902	1	Pdia6	protein_coding
chr12	17291045	17291045	1	Pdia6	protein_coding
chr12	17291056	17291056	1	Pdia6	protein_coding
chr12	17291092	17291092	1	Pdia6	protein_coding
chr12	17291104	17291104	1	Pdia6	protein_coding
chr12	17291129	17291129	1	Pdia6	protein_coding
chr12	17291142	17291143	2	Pdia6	protein_coding
chr12	17551904	17551904	1	Odc1	protein_coding
chr12	17551914	17551914	1	Odc1	protein_coding
chr12	17553925	17553925	1	Odc1	protein_coding
chr12	17553932	17553932	1	Odc1	protein_coding
chr12	17554114	17554114	1	Odc1	protein_coding
chr12	21396196	21396196	1	Ywhaq	protein_coding
chr12	29319167	29319167	1	Rps7	protein_coding
chr12	29319194	29319194	1	Rps7	protein_coding
chr12	29320329	29320329	1	Rps7	protein_coding
chr12	29320344	29320345	2	Rps7	protein_coding
chr12	29320515	29320515	1	Rps7	protein_coding
chr12	48914332	48914332	1	unannotated	unannotated
chr12	56519234	56519234	1	Psma6	protein_coding
chr12	56519240	56519240	1	Psma6	protein_coding
chr12	56519265	56519265	1	Psma6	protein_coding
chr12	56519314	56519314	1	Psma6	protein_coding
chr12	66163513	66163524	12	Fkbp3	protein_coding
chr12	66163564	66163564	1	Fkbp3	protein_coding
chr12	66163628	66163628	1	Fkbp3	protein_coding
chr12	66163676	66163676	1	Fkbp3	protein_coding
chr12	66163699	66163699	1	Fkbp3	protein_coding
chr12	66164732	66164734	3	Fkbp3	protein_coding
chr12	66166748	66166748	1	Fkbp3	protein_coding
chr12	66167643	66167643	1	Fkbp3	protein_coding
chr12	66167649	66167649	1	Fkbp3	protein_coding
chr12	66170947	66170947	1	Fkbp3	protein_coding
chr12	66171017	66171017	1	Fkbp3	protein_coding
chr12	66174859	66174859	1	Fkbp3	protein_coding
chr12	66174895	66174895	1	Fkbp3	protein_coding
chr12	68610025	68610025	1	unannotated	unannotated
chr12	68611722	68611725	4	Rpl17-ps3	protein_coding
chr12	68611752	68611754	3	Rpl17-ps3	protein_coding
chr12	68611823	68611823	1	Rpl17-ps3	protein_coding
chr12	68611871	68611872	2	Rpl17-ps3	protein_coding
chr12	68611881	68611881	1	Rpl17-ps3	protein_coding
chr12	68611887	68611887	1	Rpl17-ps3	protein_coding
chr12	68611892	68611907	16	Rpl17-ps3	protein_coding
chr12	70258770	70258770	1	Rps29	protein_coding
chr12	70258777	70258777	1	Rps29	protein_coding
chr12	70260008	70260008	1	Rps29	protein_coding
chr12	70260014	70260014	1	Rps29	protein_coding
chr12	70268090	70268090	1	unannotated	unannotated
chr12	70268112	70268114	3	unannotated	unannotated
chr12	70268169	70268179	11	unannotated	unannotated
chr12	70268184	70268184	1	unannotated	unannotated
chr12	70268194	70268194	1	unannotated	unannotated
chr12	70268229	70268229	1	unannotated	unannotated
chr12	70268255	70268255	1	unannotated	unannotated
chr12	70284005	70284005	1	Rpl36al	protein_coding
chr12	70284114	70284114	1	Rpl36al	protein_coding
chr12	70284128	70284128	1	Rpl36al	protein_coding
chr12	70284969	70284970	2	Rpl36al	protein_coding
chr12	70284981	70284981	1	Rpl36al	protein_coding
chr12	76731921	76731921	1	unannotated	unannotated
chr12	76731927	76731927	1	Rplp2-ps1	protein_coding
chr12	76732252	76732255	4	Rplp2-ps1	protein_coding
chr12	79452112	79452112	1	Gphn	protein_coding
chr12	79986222	79986222	1	Eif2s1	protein_coding
chr12	79986248	79986248	1	Eif2s1	protein_coding
chr12	80819862	80819862	1	Rad51l1	protein_coding
chr12	80820012	80820013	2	Rad51l1	protein_coding
chr12	81544214	81544214	1	unannotated	unannotated
chr12	85599392	85599392	1	Gm5436	protein_coding
chr12	85599404	85599404	1	Gm5436	protein_coding
chr12	85599439	85599440	2	Gm5436	protein_coding
chr12	85599454	85599454	1	Gm5436	protein_coding
chr12	85599501	85599501	1	Gm5436	protein_coding
chr12	85599508	85599508	1	Gm5436	protein_coding
chr12	85599513	85599513	1	Gm5436	protein_coding
chr12	85880782	85880786	5	unannotated	unannotated
chr12	85880929	85880929	1	unannotated	unannotated
chr12	85881036	85881047	12	unannotated	unannotated
chr12	86324195	86324195	1	Fcf1	protein_coding
chr12	86567376	86567376	1	Eif2b2	protein_coding
chr12	88790282	88790282	1	1810035L17Rik	protein_coding
chr12	88790303	88790303	1	1810035L17Rik	protein_coding
chr12	88790764	88790764	1	1810035L17Rik	protein_coding
chr12	88790815	88790815	1	1810035L17Rik	protein_coding
chr12	98160505	98160507	3	unannotated	unannotated
chr12	98160614	98160614	1	unannotated	unannotated
chr12	98160910	98160910	1	Gm6863	pseudogene
chr12	98160988	98160988	1	Gm6863	pseudogene
chr12	98161002	98161004	3	Gm6863	pseudogene
chr12	98161027	98161027	1	Gm6863	pseudogene
chr12	98161154	98161154	1	Gm6863	pseudogene
chr12	100883292	100883294	3	unannotated	unannotated
chr12	100883305	100883305	1	unannotated	unannotated
chr12	100883314	100883314	1	unannotated	unannotated
chr12	100883349	100883349	1	unannotated	unannotated
chr12	100883362	100883362	1	unannotated	unannotated
chr12	100883503	100883503	1	unannotated	unannotated
chr12	100883596	100883598	3	unannotated	unannotated
chr12	100883607	100883607	1	unannotated	unannotated
chr12	100883645	100883645	1	unannotated	unannotated
chr12	100883650	100883650	1	unannotated	unannotated
chr12	100883664	100883664	1	unannotated	unannotated
chr12	100883694	100883698	5	unannotated	unannotated
chr12	100883703	100883704	2	unannotated	unannotated
chr12	100883711	100883711	1	unannotated	unannotated
chr12	100883746	100883746	1	unannotated	unannotated
chr12	100883754	100883754	1	unannotated	unannotated
chr12	100883799	100883799	1	unannotated	unannotated
chr12	101359325	101359325	1	Psmc1	protein_coding
chr12	101359343	101359343	1	Psmc1	protein_coding
chr12	101361278	101361278	1	Psmc1	protein_coding
chr12	101361318	101361319	2	Psmc1	protein_coding
chr12	101361346	101361346	1	Psmc1	protein_coding
chr12	101361352	101361355	4	Psmc1	protein_coding
chr12	101361370	101361370	1	Psmc1	protein_coding
chr12	101361397	101361397	1	Psmc1	protein_coding
chr12	101361440	101361440	1	Psmc1	protein_coding
chr12	101361536	101361536	1	Psmc1	protein_coding
chr12	101437870	101437870	1	Calm1	protein_coding
chr12	101437887	101437887	1	Calm1	protein_coding
chr12	101437906	101437906	1	Calm1	protein_coding
chr12	101441785	101441787	3	Calm1	protein_coding
chr12	101441806	101441806	1	Calm1	protein_coding
chr12	101441814	101441814	1	Calm1	protein_coding
chr12	101441825	101441825	1	Calm1	protein_coding
chr12	101441863	101441863	1	Calm1	protein_coding
chr12	101441868	101441868	1	Calm1	protein_coding
chr12	101441882	101441882	1	Calm1	protein_coding
chr12	101441898	101441903	6	Calm1	protein_coding
chr12	101443846	101443846	1	Calm1	protein_coding
chr12	101443860	101443860	1	Calm1	protein_coding
chr12	101443911	101443911	1	Calm1	protein_coding
chr12	101444377	101444377	1	Calm1	protein_coding
chr12	101444397	101444397	1	Calm1	protein_coding
chr12	101444421	101444421	1	Calm1	protein_coding
chr12	101444622	101444622	1	Calm1	protein_coding
chr12	101444640	101444642	3	Calm1	protein_coding
chr12	101444647	101444647	1	Calm1	protein_coding
chr12	101444657	101444657	1	Calm1	protein_coding
chr12	101445460	101445460	1	Calm1	protein_coding
chr12	101445466	101445466	1	Calm1	protein_coding
chr12	101445473	101445474	2	Calm1	protein_coding
chr12	101445491	101445491	1	Calm1	protein_coding
chr12	101982794	101982794	1	unannotated	unannotated
chr12	101982834	101982834	1	unannotated	unannotated
chr12	101982854	101982858	5	unannotated	unannotated
chr12	101982880	101982880	1	unannotated	unannotated
chr12	101982905	101982916	12	unannotated	unannotated
chr12	101982923	101982923	1	unannotated	unannotated
chr12	101982944	101982944	1	unannotated	unannotated
chr12	101982964	101982971	8	unannotated	unannotated
chr12	101982995	101982998	4	unannotated	unannotated
chr12	101983074	101983074	1	unannotated	unannotated
chr12	101983135	101983135	1	unannotated	unannotated
chr12	103206393	103206393	1	unannotated	unannotated
chr12	104266006	104266006	1	Unc79	protein_coding
chr12	104266036	104266037	2	Unc79	protein_coding
chr12	111132603	111132603	1	unannotated	unannotated
chr12	111132640	111132640	1	unannotated	unannotated
chr12	111132776	111132776	1	unannotated	unannotated
chr12	111132884	111132884	1	unannotated	unannotated
chr12	111132901	111132901	1	unannotated	unannotated
chr12	111132942	111132942	1	unannotated	unannotated
chr12	111132987	111132987	1	unannotated	unannotated
chr12	111133002	111133002	1	unannotated	unannotated
chr12	111133041	111133041	1	unannotated	unannotated
chr12	111133062	111133064	3	unannotated	unannotated
chr12	111932383	111932383	1	Hsp90aa1	protein_coding
chr12	111932389	111932389	1	Hsp90aa1	protein_coding
chr12	111932504	111932504	1	Hsp90aa1	protein_coding
chr12	111932833	111932833	1	Hsp90aa1	protein_coding
chr12	111933288	111933288	1	Hsp90aa1	protein_coding
chr12	111933304	111933309	6	Hsp90aa1	protein_coding
chr12	111933389	111933389	1	Hsp90aa1	protein_coding
chr12	111933413	111933413	1	Hsp90aa1	protein_coding
chr12	111933446	111933447	2	Hsp90aa1	protein_coding
chr12	111933452	111933452	1	Hsp90aa1	protein_coding
chr12	111933566	111933566	1	Hsp90aa1	protein_coding
chr12	111933609	111933609	1	Hsp90aa1	protein_coding
chr12	111933812	111933812	1	Hsp90aa1	protein_coding
chr12	111933875	111933875	1	Hsp90aa1	protein_coding
chr12	111934475	111934476	2	Hsp90aa1	protein_coding
chr12	111934510	111934510	1	Hsp90aa1	protein_coding
chr12	112136295	112136295	1	Tecpr2	protein_coding
chr12	112136350	112136350	1	Tecpr2	protein_coding
chr12	112136428	112136431	4	Tecpr2	protein_coding
chr12	112136446	112136450	5	Tecpr2	protein_coding
chr12	112136464	112136467	4	Tecpr2	protein_coding
chr12	112136488	112136488	1	Tecpr2	protein_coding
chr12	112136506	112136506	1	Tecpr2	protein_coding
chr12	112136524	112136524	1	Tecpr2	protein_coding
chr12	112136542	112136542	1	Tecpr2	protein_coding
chr12	112136581	112136581	1	Tecpr2	protein_coding
chr12	112136587	112136587	1	Tecpr2	protein_coding
chr12	112136603	112136603	1	Tecpr2	protein_coding
chr12	112136611	112136611	1	Tecpr2	protein_coding
chr12	112136680	112136680	1	Tecpr2	protein_coding
chr12	113199764	113199764	1	2010107E04Rik	protein_coding
chr13	3298680	3298680	1	unannotated	unannotated
chr13	3298703	3298703	1	unannotated	unannotated
chr13	3299003	3299003	1	unannotated	unannotated
chr13	3299023	3299023	1	unannotated	unannotated
chr13	3564702	3564706	5	Gdi2	protein_coding
chr13	3564741	3564741	1	Gdi2	protein_coding
chr13	3564786	3564786	1	Gdi2	protein_coding
chr13	3564804	3564804	1	Gdi2	protein_coding
chr13	3564812	3564812	1	Gdi2	protein_coding
chr13	3564846	3564846	1	Gdi2	protein_coding
chr13	3564877	3564878	2	Gdi2	protein_coding
chr13	3564885	3564885	1	Gdi2	protein_coding
chr13	3564896	3564896	1	Gdi2	protein_coding
chr13	3564912	3564912	1	Gdi2	protein_coding
chr13	3564921	3564921	1	Gdi2	protein_coding
chr13	3564991	3564991	1	Gdi2	protein_coding
chr13	9833593	9833593	1	unannotated	unannotated
chr13	9833667	9833667	1	unannotated	unannotated
chr13	9833680	9833684	5	unannotated	unannotated
chr13	9833698	9833698	1	unannotated	unannotated
chr13	9833707	9833707	1	unannotated	unannotated
chr13	9833715	9833715	1	mmu-mir-2134-4	miRNA
chr13	9833721	9833721	1	mmu-mir-2134-4	miRNA
chr13	9833734	9833734	1	mmu-mir-2134-4	miRNA
chr13	9833741	9833748	8	mmu-mir-2134-4	miRNA
chr13	9833769	9833773	5	mmu-mir-2134-4	miRNA
chr13	13323754	13323758	5	unannotated	unannotated
chr13	13323770	13323772	3	unannotated	unannotated
chr13	13323964	13323964	1	unannotated	unannotated
chr13	13323982	13323982	1	unannotated	unannotated
chr13	14717663	14717663	1	Psma2	protein_coding
chr13	14717726	14717726	1	Psma2	protein_coding
chr13	21593133	21593133	1	Gm11273	protein_coding
chr13	21593258	21593258	1	Gm11273	protein_coding
chr13	21593270	21593270	1	Gm11273	protein_coding
chr13	21593292	21593292	1	unannotated	unannotated
chr13	21808505	21808505	1	Hist1h2ai	protein_coding
chr13	21808513	21808513	1	Hist1h2ai	protein_coding
chr13	21808519	21808519	1	Hist1h2ai	protein_coding
chr13	21808544	21808544	1	Hist1h2ai	protein_coding
chr13	21808573	21808573	1	Hist1h2ai	protein_coding
chr13	21808687	21808687	1	Hist1h2ai	protein_coding
chr13	21813334	21813334	1	Hist1h2aj	pseudogene
chr13	21813373	21813374	2	Hist1h2aj	pseudogene
chr13	21813380	21813380	1	Hist1h2aj	pseudogene
chr13	21813388	21813388	1	Hist1h2aj	pseudogene
chr13	21813426	21813426	1	Hist1h2aj	pseudogene
chr13	21813432	21813435	4	Hist1h2aj	pseudogene
chr13	21813485	21813485	1	Hist1h2aj	pseudogene
chr13	21845322	21845322	1	Hist1h2ak	protein_coding
chr13	21845361	21845361	1	Hist1h2ak	protein_coding
chr13	21845386	21845386	1	Hist1h2ak	protein_coding
chr13	21845392	21845392	1	Hist1h2ak	protein_coding
chr13	21845434	21845434	1	Hist1h2ak	protein_coding
chr13	21871809	21871809	1	Hist1h1b	protein_coding
chr13	21871821	21871821	1	Hist1h1b	protein_coding
chr13	21871839	21871843	5	Hist1h1b	protein_coding
chr13	21871962	21871963	2	Hist1h1b	protein_coding
chr13	21871974	21871977	4	Hist1h1b	protein_coding
chr13	21872011	21872011	1	Hist1h1b	protein_coding
chr13	21872051	21872051	1	Hist1h1b	protein_coding
chr13	21872076	21872076	1	Hist1h1b	protein_coding
chr13	21872170	21872170	1	Hist1h1b	protein_coding
chr13	21872199	21872200	2	Hist1h1b	protein_coding
chr13	21872287	21872287	1	Hist1h1b	protein_coding
chr13	21872296	21872296	1	Hist1h1b	protein_coding
chr13	21872307	21872307	1	Hist1h1b	protein_coding
chr13	21872369	21872369	1	Hist1h1b	protein_coding
chr13	21872376	21872376	1	Hist1h1b	protein_coding
chr13	21872406	21872406	1	Hist1h1b	protein_coding
chr13	21872419	21872419	1	Hist1h1b	protein_coding
chr13	21872462	21872466	5	Hist1h1b	protein_coding
chr13	21872471	21872471	1	Hist1h1b	protein_coding
chr13	21872482	21872483	2	Hist1h1b	protein_coding
chr13	21878636	21878636	1	unannotated	unannotated
chr13	21878641	21878646	6	unannotated	unannotated
chr13	21878660	21878660	1	unannotated	unannotated
chr13	21878666	21878666	1	unannotated	unannotated
chr13	21878673	21878691	19	unannotated	unannotated
chr13	21878734	21878734	1	Hist1h2an	protein_coding
chr13	21878743	21878743	1	Hist1h2an	protein_coding
chr13	21878766	21878767	2	Hist1h2an	protein_coding
chr13	21879059	21879059	1	Hist1h2an	protein_coding
chr13	21879068	21879068	1	Hist1h2an	protein_coding
chr13	21879103	21879104	2	unannotated	unannotated
chr13	21901697	21901697	1	Hist1h2bq	protein_coding
chr13	21901713	21901717	5	Hist1h2bq	protein_coding
chr13	21901790	21901790	1	Hist1h2bq	protein_coding
chr13	21901894	21901894	1	Hist1h2bq	protein_coding
chr13	21901906	21901906	1	Hist1h2bq	protein_coding
chr13	21902310	21902310	1	Hist1h2ao	protein_coding
chr13	21902328	21902328	1	Hist1h2ao	protein_coding
chr13	21902491	21902491	1	Hist1h2ao	protein_coding
chr13	21902783	21902784	2	unannotated	unannotated
chr13	21903771	21903771	1	Hist1h4m	protein_coding
chr13	21903802	21903802	1	Hist1h4m	protein_coding
chr13	21903836	21903836	1	Hist1h4m	protein_coding
chr13	21903842	21903842	1	Hist1h4m	protein_coding
chr13	21903923	21903923	1	Hist1h4m	protein_coding
chr13	21923702	21923702	1	Hist1h4n	protein_coding
chr13	21923713	21923713	1	Hist1h4n	protein_coding
chr13	21923744	21923744	1	Hist1h4n	protein_coding
chr13	21923908	21923908	1	Hist1h4n	protein_coding
chr13	21923998	21923998	1	Hist1h4n	protein_coding
chr13	21924038	21924038	1	Hist1h4n	protein_coding
chr13	21924896	21924897	2	unannotated	unannotated
chr13	21924904	21924906	3	unannotated	unannotated
chr13	21924914	21924915	2	unannotated	unannotated
chr13	21925350	21925350	1	Hist1h2ap	protein_coding
chr13	21925742	21925742	1	Hist1h2br	protein_coding
chr13	21925788	21925788	1	Hist1h2br	protein_coding
chr13	21925990	21925990	1	Hist1h2br	protein_coding
chr13	22127784	22127785	2	Hist1h2bk	protein_coding
chr13	22127871	22127871	1	Hist1h2bk	protein_coding
chr13	22127898	22127898	1	Hist1h2bk	protein_coding
chr13	22127991	22127991	1	Hist1h2bk	protein_coding
chr13	22128008	22128008	1	Hist1h2bk	protein_coding
chr13	22128076	22128076	1	Hist1h2bk	protein_coding
chr13	22128139	22128139	1	Hist1h2bk	protein_coding
chr13	23662556	23662557	2	Hist1h2ae	protein_coding
chr13	23662565	23662566	2	Hist1h2ae	protein_coding
chr13	23662582	23662582	1	Hist1h2ae	protein_coding
chr13	23662599	23662605	7	Hist1h2ae	protein_coding
chr13	23662611	23662611	1	Hist1h2ae	protein_coding
chr13	23662617	23662623	7	Hist1h2ae	protein_coding
chr13	23662641	23662648	8	Hist1h2ae	protein_coding
chr13	23662657	23662661	5	Hist1h2ae	protein_coding
chr13	23662666	23662671	6	Hist1h2ae	protein_coding
chr13	23662679	23662679	1	Hist1h2ae	protein_coding
chr13	23662686	23662689	4	Hist1h2ae	protein_coding
chr13	23662695	23662696	2	Hist1h2ae	protein_coding
chr13	23662748	23662755	8	Hist1h2ae	protein_coding
chr13	23662810	23662810	1	Hist1h2ae	protein_coding
chr13	23662815	23662816	2	Hist1h2ae	protein_coding
chr13	23662829	23662829	1	Hist1h2ae	protein_coding
chr13	23662857	23662857	1	Hist1h2ae	protein_coding
chr13	23662867	23662867	1	Hist1h2ae	protein_coding
chr13	23662914	23662914	1	Hist1h2ae	protein_coding
chr13	23662928	23662929	2	Hist1h2ae	protein_coding
chr13	23662960	23662960	1	Hist1h2ae	protein_coding
chr13	23662979	23662983	5	Hist1h2ae	protein_coding
chr13	23662989	23662989	1	Hist1h2ae	protein_coding
chr13	23663008	23663008	1	Hist1h2ae	protein_coding
chr13	23663018	23663018	1	Hist1h2ae	protein_coding
chr13	23663026	23663026	1	Hist1h2ae	protein_coding
chr13	23666335	23666339	5	Hist1h2ad	protein_coding
chr13	23666350	23666353	4	Hist1h2ad	protein_coding
chr13	23666367	23666367	1	Hist1h2ad	protein_coding
chr13	23666373	23666377	5	Hist1h2ad	protein_coding
chr13	23666390	23666390	1	Hist1h2ad	protein_coding
chr13	23666413	23666414	2	Hist1h2ad	protein_coding
chr13	23666439	23666439	1	Hist1h2ad	protein_coding
chr13	23666444	23666444	1	Hist1h2ad	protein_coding
chr13	23666460	23666461	2	Hist1h2ad	protein_coding
chr13	23666497	23666497	1	Hist1h2ad	protein_coding
chr13	23666531	23666531	1	Hist1h2ad	protein_coding
chr13	23666631	23666634	4	Hist1h2ad	protein_coding
chr13	23666667	23666667	1	Hist1h2ad	protein_coding
chr13	23666680	23666680	1	Hist1h2ad	protein_coding
chr13	23666714	23666722	9	Hist1h2ad	protein_coding
chr13	23666729	23666753	25	Hist1h2ad	protein_coding
chr13	23666758	23666758	1	Hist1h2ad	protein_coding
chr13	23775478	23775478	1	Hist1h2ac	protein_coding
chr13	23775489	23775494	6	Hist1h2ac	protein_coding
chr13	23775578	23775579	2	Hist1h2ac	protein_coding
chr13	23775590	23775590	1	Hist1h2ac	protein_coding
chr13	23775610	23775610	1	Hist1h2ac	protein_coding
chr13	23775682	23775683	2	Hist1h2ac	protein_coding
chr13	23775690	23775692	3	Hist1h2ac	protein_coding
chr13	23775719	23775719	1	Hist1h2ac	protein_coding
chr13	23830772	23830772	1	Hist1h1c	protein_coding
chr13	23830777	23830777	1	Hist1h1c	protein_coding
chr13	23830808	23830811	4	Hist1h1c	protein_coding
chr13	23830816	23830816	1	Hist1h1c	protein_coding
chr13	23830854	23830854	1	Hist1h1c	protein_coding
chr13	23830861	23830861	1	Hist1h1c	protein_coding
chr13	23830893	23830893	1	Hist1h1c	protein_coding
chr13	23830989	23830992	4	Hist1h1c	protein_coding
chr13	23831002	23831002	1	Hist1h1c	protein_coding
chr13	23831012	23831014	3	Hist1h1c	protein_coding
chr13	23831022	23831024	3	Hist1h1c	protein_coding
chr13	23831031	23831031	1	Hist1h1c	protein_coding
chr13	23831043	23831043	1	Hist1h1c	protein_coding
chr13	23831056	23831059	4	Hist1h1c	protein_coding
chr13	23831072	23831081	10	Hist1h1c	protein_coding
chr13	23831110	23831110	1	Hist1h1c	protein_coding
chr13	23831116	23831116	1	Hist1h1c	protein_coding
chr13	23831123	23831125	3	Hist1h1c	protein_coding
chr13	23831140	23831149	10	Hist1h1c	protein_coding
chr13	23831155	23831156	2	Hist1h1c	protein_coding
chr13	23831161	23831168	8	Hist1h1c	protein_coding
chr13	23831179	23831182	4	Hist1h1c	protein_coding
chr13	23831188	23831188	1	Hist1h1c	protein_coding
chr13	23831200	23831221	22	Hist1h1c	protein_coding
chr13	23831226	23831231	6	Hist1h1c	protein_coding
chr13	23831236	23831237	2	Hist1h1c	protein_coding
chr13	23831247	23831248	2	Hist1h1c	protein_coding
chr13	23831253	23831258	6	Hist1h1c	protein_coding
chr13	23831263	23831265	3	Hist1h1c	protein_coding
chr13	23831282	23831284	3	Hist1h1c	protein_coding
chr13	23831290	23831291	2	Hist1h1c	protein_coding
chr13	23831302	23831306	5	Hist1h1c	protein_coding
chr13	23831314	23831314	1	Hist1h1c	protein_coding
chr13	23831319	23831329	11	Hist1h1c	protein_coding
chr13	23831335	23831338	4	Hist1h1c	protein_coding
chr13	23843008	23843009	2	Hist1h2ab	protein_coding
chr13	23843024	23843024	1	Hist1h2ab	protein_coding
chr13	23843034	23843034	1	Hist1h2ab	protein_coding
chr13	23843040	23843040	1	Hist1h2ab	protein_coding
chr13	23843057	23843057	1	Hist1h2ab	protein_coding
chr13	23843104	23843104	1	Hist1h2ab	protein_coding
chr13	23843115	23843117	3	Hist1h2ab	protein_coding
chr13	23843124	23843124	1	Hist1h2ab	protein_coding
chr13	23843170	23843174	5	Hist1h2ab	protein_coding
chr13	23843183	23843185	3	Hist1h2ab	protein_coding
chr13	23843212	23843212	1	Hist1h2ab	protein_coding
chr13	23843221	23843224	4	Hist1h2ab	protein_coding
chr13	23843268	23843271	4	Hist1h2ab	protein_coding
chr13	23843287	23843287	1	Hist1h2ab	protein_coding
chr13	23843293	23843293	1	Hist1h2ab	protein_coding
chr13	23843305	23843310	6	Hist1h2ab	protein_coding
chr13	23843318	23843318	1	Hist1h2ab	protein_coding
chr13	23843368	23843368	1	Hist1h2ab	protein_coding
chr13	23843380	23843380	1	Hist1h2ab	protein_coding
chr13	23843388	23843391	4	Hist1h2ab	protein_coding
chr13	23843402	23843409	8	Hist1h2ab	protein_coding
chr13	23843415	23843421	7	Hist1h2ab	protein_coding
chr13	23843426	23843427	2	Hist1h2ab	protein_coding
chr13	23855544	23855544	1	Hist1h1a	protein_coding
chr13	23855550	23855550	1	Hist1h1a	protein_coding
chr13	23855559	23855561	3	Hist1h1a	protein_coding
chr13	23855570	23855578	9	Hist1h1a	protein_coding
chr13	23855589	23855596	8	Hist1h1a	protein_coding
chr13	23855614	23855614	1	Hist1h1a	protein_coding
chr13	23855652	23855652	1	Hist1h1a	protein_coding
chr13	23855668	23855668	1	Hist1h1a	protein_coding
chr13	23855694	23855694	1	Hist1h1a	protein_coding
chr13	23855699	23855699	1	Hist1h1a	protein_coding
chr13	23855737	23855737	1	Hist1h1a	protein_coding
chr13	23855787	23855787	1	Hist1h1a	protein_coding
chr13	23855799	23855802	4	Hist1h1a	protein_coding
chr13	23855814	23855818	5	Hist1h1a	protein_coding
chr13	23855831	23855831	1	Hist1h1a	protein_coding
chr13	23855837	23855837	1	Hist1h1a	protein_coding
chr13	23855844	23855844	1	Hist1h1a	protein_coding
chr13	23855856	23855857	2	Hist1h1a	protein_coding
chr13	23855869	23855870	2	Hist1h1a	protein_coding
chr13	23855882	23855882	1	Hist1h1a	protein_coding
chr13	23855892	23855896	5	Hist1h1a	protein_coding
chr13	23855901	23855906	6	Hist1h1a	protein_coding
chr13	23855930	23855930	1	Hist1h1a	protein_coding
chr13	23855953	23855953	1	Hist1h1a	protein_coding
chr13	23855965	23855965	1	Hist1h1a	protein_coding
chr13	23855998	23856006	9	Hist1h1a	protein_coding
chr13	23856026	23856026	1	Hist1h1a	protein_coding
chr13	23856035	23856035	1	Hist1h1a	protein_coding
chr13	23856058	23856065	8	Hist1h1a	protein_coding
chr13	23856072	23856073	2	Hist1h1a	protein_coding
chr13	23856083	23856083	1	Hist1h1a	protein_coding
chr13	23856090	23856092	3	Hist1h1a	protein_coding
chr13	23856097	23856097	1	Hist1h1a	protein_coding
chr13	23856115	23856125	11	Hist1h1a	protein_coding
chr13	23856140	23856146	7	Hist1h1a	protein_coding
chr13	23856187	23856187	1	Hist1h1a	protein_coding
chr13	26584392	26584393	2	unannotated	unannotated
chr13	26584401	26584407	7	unannotated	unannotated
chr13	26584418	26584418	1	Gm11353	protein_coding
chr13	26584425	26584425	1	Gm11353	protein_coding
chr13	26584434	26584434	1	Gm11353	protein_coding
chr13	26584459	26584459	1	Gm11353	protein_coding
chr13	26584475	26584475	1	Gm11353	protein_coding
chr13	26584483	26584483	1	Gm11353	protein_coding
chr13	26584501	26584501	1	Gm11353	protein_coding
chr13	26584514	26584514	1	Gm11353	protein_coding
chr13	26584520	26584524	5	Gm11353	protein_coding
chr13	26584530	26584530	1	Gm11353	protein_coding
chr13	26584535	26584539	5	Gm11353	protein_coding
chr13	26584547	26584550	4	Gm11353	protein_coding
chr13	26584592	26584592	1	Gm11353	protein_coding
chr13	26584619	26584619	1	Gm11353	protein_coding
chr13	26584847	26584851	5	Gm11353	protein_coding
chr13	26584877	26584878	2	Gm11353	protein_coding
chr13	26585068	26585068	1	Gm11353	protein_coding
chr13	26585086	26585086	1	Gm11353	protein_coding
chr13	28349639	28349639	1	Gm11361	pseudogene
chr13	28349648	28349648	1	Gm11361	pseudogene
chr13	28350006	28350006	1	Gm11361	pseudogene
chr13	34254932	34254932	1	Psmg4	protein_coding
chr13	34254948	34254948	1	Psmg4	protein_coding
chr13	34254959	34254959	1	Psmg4	protein_coding
chr13	34255026	34255026	1	Psmg4	protein_coding
chr13	41117838	41117841	4	Tmem14c	protein_coding
chr13	41117851	41117851	1	Tmem14c	protein_coding
chr13	41117857	41117857	1	Tmem14c	protein_coding
chr13	43494010	43494010	1	Nol7	protein_coding
chr13	43494880	43494880	1	Nol7	protein_coding
chr13	43495985	43495985	1	Nol7	protein_coding
chr13	43496261	43496261	1	Nol7	protein_coding
chr13	43496720	43496720	1	Nol7	protein_coding
chr13	43496774	43496774	1	Nol7	protein_coding
chr13	43497162	43497164	3	Nol7	protein_coding
chr13	43497239	43497239	1	Nol7	protein_coding
chr13	44965087	44965087	1	Jarid2	protein_coding
chr13	44965192	44965194	3	Jarid2	protein_coding
chr13	44965349	44965349	1	Jarid2	protein_coding
chr13	44965413	44965413	1	Jarid2	protein_coding
chr13	47200965	47200965	1	Dek	protein_coding
chr13	47200982	47200983	2	Dek	protein_coding
chr13	54601050	54601050	1	unannotated	unannotated
chr13	54601214	54601214	1	Gm16247	pseudogene
chr13	54686249	54686249	1	Nop16	protein_coding
chr13	54686263	54686263	1	Nop16	protein_coding
chr13	54686270	54686271	2	Nop16	protein_coding
chr13	54686279	54686279	1	Nop16	protein_coding
chr13	54686285	54686285	1	Nop16	protein_coding
chr13	55426322	55426322	1	Prelid1	protein_coding
chr13	55426344	55426344	1	Prelid1	protein_coding
chr13	55426380	55426380	1	Prelid1	protein_coding
chr13	55426395	55426395	1	Prelid1	protein_coding
chr13	55426454	55426457	4	Prelid1	protein_coding
chr13	55426574	55426574	1	Mxd3	protein_coding
chr13	55426586	55426588	3	Mxd3	protein_coding
chr13	55491591	55491591	1	unannotated	unannotated
chr13	55491617	55491617	1	unannotated	unannotated
chr13	55491642	55491643	2	unannotated	unannotated
chr13	60743929	60743929	1	Dapk1	protein_coding
chr13	60743990	60743990	1	Dapk1	protein_coding
chr13	62646923	62646923	1	unannotated	unannotated
chr13	62646937	62646937	1	unannotated	unannotated
chr13	62646955	62646955	1	unannotated	unannotated
chr13	62646968	62646968	1	unannotated	unannotated
chr13	62646984	62646984	1	unannotated	unannotated
chr13	62718238	62718238	1	unannotated	unannotated
chr13	62718257	62718259	3	unannotated	unannotated
chr13	62718270	62718274	5	unannotated	unannotated
chr13	62718288	62718288	1	unannotated	unannotated
chr13	64465134	64465134	1	Ctsl	protein_coding
chr13	64465148	64465148	1	Ctsl	protein_coding
chr13	64465178	64465178	1	Ctsl	protein_coding
chr13	64465329	64465329	1	Ctsl	protein_coding
chr13	64465349	64465354	6	Ctsl	protein_coding
chr13	64465376	64465376	1	Ctsl	protein_coding
chr13	64465396	64465397	2	Ctsl	protein_coding
chr13	64465489	64465489	1	Ctsl	protein_coding
chr13	64466523	64466523	1	Ctsl	protein_coding
chr13	64466565	64466571	7	Ctsl	protein_coding
chr13	64466576	64466576	1	Ctsl	protein_coding
chr13	73455310	73455310	1	Gm10263	pseudogene
chr13	73455345	73455345	1	Gm10263	pseudogene
chr13	73455474	73455474	1	Gm10263	pseudogene
chr13	73455504	73455504	1	Gm10263	pseudogene
chr13	73455547	73455547	1	unannotated	unannotated
chr13	73455585	73455585	1	unannotated	unannotated
chr13	73457753	73457753	1	Ndufs6	protein_coding
chr13	73457790	73457792	3	Ndufs6	protein_coding
chr13	74543900	74543900	1	Gm10116	protein_coding
chr13	74543912	74543912	1	Gm10116	protein_coding
chr13	74543927	74543927	1	Gm10116	protein_coding
chr13	74543938	74543938	1	Gm10116	protein_coding
chr13	74543943	74543943	1	Gm10116	protein_coding
chr13	74543979	74543979	1	Gm10116	protein_coding
chr13	74544022	74544022	1	Gm10116	protein_coding
chr13	74544037	74544037	1	Gm10116	protein_coding
chr13	74544128	74544128	1	Gm10116	protein_coding
chr13	74544170	74544170	1	Gm10116	protein_coding
chr13	74544808	74544808	1	unannotated	unannotated
chr13	75782395	75782395	1	Gm4149	pseudogene
chr13	81205168	81205170	3	9330111N05Rik	lincRNA
chr13	81205183	81205184	2	9330111N05Rik	lincRNA
chr13	81205221	81205221	1	9330111N05Rik	lincRNA
chr13	81205237	81205237	1	9330111N05Rik	lincRNA
chr13	81205250	81205250	1	9330111N05Rik	lincRNA
chr13	81205267	81205271	5	9330111N05Rik	lincRNA
chr13	81205291	81205299	9	9330111N05Rik	lincRNA
chr13	81205327	81205327	1	9330111N05Rik	lincRNA
chr13	81205334	81205337	4	9330111N05Rik	lincRNA
chr13	81205347	81205347	1	9330111N05Rik	lincRNA
chr13	81205398	81205398	1	9330111N05Rik	lincRNA
chr13	81205494	81205494	1	9330111N05Rik	lincRNA
chr13	81205527	81205527	1	9330111N05Rik	lincRNA
chr13	95558896	95558896	1	unannotated	unannotated
chr13	95602326	95602326	1	Tbca	protein_coding
chr13	95602361	95602361	1	Tbca	protein_coding
chr13	95607104	95607108	5	Tbca	protein_coding
chr13	95612620	95612620	1	Tbca	protein_coding
chr13	95612661	95612661	1	Tbca	protein_coding
chr13	95612687	95612692	6	Tbca	protein_coding
chr13	95612721	95612721	1	Tbca	protein_coding
chr13	95612754	95612755	2	Tbca	protein_coding
chr13	95612790	95612790	1	Tbca	protein_coding
chr13	95612824	95612825	2	Tbca	protein_coding
chr13	95612839	95612843	5	Tbca	protein_coding
chr13	97066807	97066807	1	unannotated	unannotated
chr13	97066841	97066844	4	unannotated	unannotated
chr13	97066854	97066854	1	unannotated	unannotated
chr13	97077883	97077883	1	unannotated	unannotated
chr13	97077908	97077908	1	unannotated	unannotated
chr13	97077913	97077923	11	unannotated	unannotated
chr13	97077931	97077936	6	unannotated	unannotated
chr13	97077963	97077964	2	unannotated	unannotated
chr13	97077972	97077972	1	unannotated	unannotated
chr13	97077985	97077985	1	unannotated	unannotated
chr13	97765817	97765817	1	unannotated	unannotated
chr13	97765860	97765862	3	unannotated	unannotated
chr13	97765876	97765877	2	unannotated	unannotated
chr13	97765918	97765918	1	unannotated	unannotated
chr13	97765930	97765930	1	unannotated	unannotated
chr13	97765958	97765958	1	unannotated	unannotated
chr13	97774758	97774762	5	unannotated	unannotated
chr13	97774835	97774835	1	unannotated	unannotated
chr13	97868190	97868192	3	Gm6169	protein_coding
chr13	97868226	97868226	1	Gm6169	protein_coding
chr13	97868260	97868260	1	Gm6169	protein_coding
chr13	97868304	97868304	1	Gm6169	protein_coding
chr13	97868338	97868338	1	Gm6169	protein_coding
chr13	97900966	97900966	1	Nsa2	protein_coding
chr13	98530043	98530043	1	Gm10260	protein_coding
chr13	98530094	98530094	1	Gm10260	protein_coding
chr13	98530148	98530148	1	Gm10260	protein_coding
chr13	98530161	98530161	1	Gm10260	protein_coding
chr13	98530193	98530193	1	Gm10260	protein_coding
chr13	98530203	98530203	1	Gm10260	protein_coding
chr13	98530341	98530341	1	Gm10260	protein_coding
chr13	98530499	98530499	1	Gm10260	protein_coding
chr13	98530527	98530527	1	Gm10260	protein_coding
chr13	98530570	98530570	1	Gm10260	protein_coding
chr13	98530575	98530575	1	Gm10260	protein_coding
chr13	99079869	99079870	2	Btf3	protein_coding
chr13	99079941	99079941	1	Btf3	protein_coding
chr13	99079952	99079952	1	Btf3	protein_coding
chr13	99079968	99079970	3	Btf3	protein_coding
chr13	99079990	99079990	1	Btf3	protein_coding
chr13	99080024	99080024	1	Btf3	protein_coding
chr13	99080072	99080072	1	Btf3	protein_coding
chr13	99080077	99080077	1	Btf3	protein_coding
chr13	99080114	99080117	4	Btf3	protein_coding
chr13	99080938	99080938	1	Btf3	protein_coding
chr13	99083079	99083079	1	Btf3	protein_coding
chr13	99083186	99083190	5	Btf3	protein_coding
chr13	99083692	99083695	4	Btf3	protein_coding
chr13	99086248	99086248	1	Btf3	protein_coding
chr13	99086835	99086835	1	Gm9828	processed_transcript
chr13	99086888	99086888	1	Gm9828	processed_transcript
chr13	99086913	99086913	1	Gm9828	processed_transcript
chr13	101436096	101436101	6	Taf9	protein_coding
chr13	101436107	101436107	1	Taf9	protein_coding
chr13	105221011	105221011	1	Adamts6	protein_coding
chr13	105221023	105221023	1	Adamts6	protein_coding
chr13	105221060	105221060	1	Adamts6	protein_coding
chr13	105221087	105221087	1	Adamts6	protein_coding
chr13	105221110	105221110	1	Adamts6	protein_coding
chr13	105221189	105221189	1	Adamts6	protein_coding
chr13	105221200	105221200	1	Adamts6	protein_coding
chr13	108842908	108842908	1	Ndufaf2	protein_coding
chr13	108842918	108842918	1	Ndufaf2	protein_coding
chr13	108842948	108842948	1	Ndufaf2	protein_coding
chr13	109460781	109460781	1	Gm9000	protein_coding
chr13	109460808	109460808	1	Gm9000	protein_coding
chr13	109460818	109460818	1	Gm9000	protein_coding
chr13	109460866	109460866	1	Gm9000	protein_coding
chr13	109460892	109460892	1	Gm9000	protein_coding
chr13	109461060	109461060	1	Gm9000	protein_coding
chr13	109461074	109461074	1	Gm9000	protein_coding
chr13	109461113	109461113	1	Gm9000	protein_coding
chr13	109461131	109461131	1	Gm9000	protein_coding
chr13	109461195	109461195	1	Gm9000	protein_coding
chr13	109461208	109461208	1	Gm9000	protein_coding
chr13	109461440	109461440	1	Gm9000	protein_coding
chr13	109461504	109461504	1	Gm9000	protein_coding
chr13	114508849	114508849	1	unannotated	unannotated
chr13	114508892	114508892	1	unannotated	unannotated
chr13	114508994	114508994	1	unannotated	unannotated
chr13	114509002	114509002	1	unannotated	unannotated
chr13	114513871	114513871	1	unannotated	unannotated
chr13	114513886	114513886	1	unannotated	unannotated
chr13	114513914	114513915	2	unannotated	unannotated
chr13	114513944	114513946	3	unannotated	unannotated
chr13	114513967	114513967	1	unannotated	unannotated
chr13	114513975	114513984	10	unannotated	unannotated
chr13	114513994	114513997	4	unannotated	unannotated
chr13	114514002	114514008	7	unannotated	unannotated
chr13	115078881	115078881	1	Ndufs4	protein_coding
chr13	115078974	115078974	1	Ndufs4	protein_coding
chr13	115098038	115098038	1	Ndufs4	protein_coding
chr13	115098052	115098052	1	Ndufs4	protein_coding
chr14	7040811	7040811	1	unannotated	unannotated
chr14	7191810	7191810	1	Gm8340	pseudogene
chr14	7191815	7191815	1	Gm8340	pseudogene
chr14	7191821	7191825	5	Gm8340	pseudogene
chr14	7191894	7191894	1	Gm8340	pseudogene
chr14	7191903	7191903	1	Gm8340	pseudogene
chr14	7191982	7191982	1	Gm8340	pseudogene
chr14	7192013	7192013	1	Gm8340	pseudogene
chr14	7192026	7192027	2	Gm8340	pseudogene
chr14	7192063	7192063	1	Gm8340	pseudogene
chr14	7192092	7192093	2	Gm8340	pseudogene
chr14	9631822	9631822	1	unannotated	unannotated
chr14	9631908	9631908	1	unannotated	unannotated
chr14	9631915	9631915	1	unannotated	unannotated
chr14	9632061	9632061	1	unannotated	unannotated
chr14	9632067	9632067	1	unannotated	unannotated
chr14	9632080	9632084	5	unannotated	unannotated
chr14	9632158	9632158	1	unannotated	unannotated
chr14	9632229	9632232	4	unannotated	unannotated
chr14	9632281	9632282	2	unannotated	unannotated
chr14	9632406	9632406	1	unannotated	unannotated
chr14	9632450	9632453	4	unannotated	unannotated
chr14	9632480	9632480	1	unannotated	unannotated
chr14	9632485	9632485	1	unannotated	unannotated
chr14	9632501	9632502	2	unannotated	unannotated
chr14	9632508	9632508	1	unannotated	unannotated
chr14	9632591	9632591	1	Gm9800	pseudogene
chr14	9632883	9632883	1	Gm9800	pseudogene
chr14	9632903	9632903	1	Gm9800	pseudogene
chr14	9632916	9632916	1	Gm9800	pseudogene
chr14	9633003	9633003	1	Gm9800	pseudogene
chr14	14785955	14785957	3	Thoc7	protein_coding
chr14	14787090	14787090	1	Thoc7	protein_coding
chr14	14944737	14944737	1	Psmd6	protein_coding
chr14	14944749	14944749	1	Psmd6	protein_coding
chr14	14944757	14944757	1	Psmd6	protein_coding
chr14	14944764	14944767	4	Psmd6	protein_coding
chr14	14944790	14944790	1	Psmd6	protein_coding
chr14	19115392	19115392	1	Ube2e1	protein_coding
chr14	19115447	19115447	1	Ube2e1	protein_coding
chr14	21210526	21210526	1	Mrps16	protein_coding
chr14	22664543	22664543	1	Vdac2	protein_coding
chr14	22664560	22664560	1	Vdac2	protein_coding
chr14	22664604	22664604	1	Vdac2	protein_coding
chr14	25309937	25309937	1	Rps24	protein_coding
chr14	25311194	25311194	1	Rps24	protein_coding
chr14	25311227	25311227	1	Rps24	protein_coding
chr14	25312633	25312633	1	Rps24	protein_coding
chr14	27538039	27538041	3	Dnahc12	protein_coding
chr14	27538058	27538058	1	Dnahc12	protein_coding
chr14	27538101	27538102	2	Dnahc12	protein_coding
chr14	31386553	31386553	1	Tkt	protein_coding
chr14	31386624	31386627	4	Tkt	protein_coding
chr14	31386784	31386784	1	Tkt	protein_coding
chr14	31386793	31386793	1	Tkt	protein_coding
chr14	31386800	31386800	1	Tkt	protein_coding
chr14	31813036	31813036	1	Spcs1	protein_coding
chr14	31813064	31813064	1	Spcs1	protein_coding
chr14	31825647	31825647	1	Gnl3	protein_coding
chr14	31825791	31825791	1	Gnl3	protein_coding
chr14	31825935	31825935	1	Gnl3	protein_coding
chr14	31830312	31830312	1	Gnl3	protein_coding
chr14	31830317	31830327	11	Gnl3	protein_coding
chr14	31830471	31830471	1	Gnl3	protein_coding
chr14	31830479	31830479	1	Gnl3	protein_coding
chr14	31830490	31830491	2	Gnl3	protein_coding
chr14	31830515	31830515	1	Gnl3	protein_coding
chr14	31830554	31830554	1	Gnl3	protein_coding
chr14	31952160	31952160	1	Nt5dc2	protein_coding
chr14	31952200	31952200	1	Stab1	protein_coding
chr14	31952235	31952235	1	Stab1	protein_coding
chr14	31952258	31952258	1	Stab1	protein_coding
chr14	34984355	34984355	1	unannotated	unannotated
chr14	45968401	45968401	1	Psmc6	protein_coding
chr14	45968412	45968412	1	Psmc6	protein_coding
chr14	45968426	45968427	2	Psmc6	protein_coding
chr14	45968444	45968444	1	Psmc6	protein_coding
chr14	45968471	45968471	1	Psmc6	protein_coding
chr14	46703733	46703735	3	unannotated	unannotated
chr14	46703758	46703758	1	unannotated	unannotated
chr14	46703768	46703768	1	unannotated	unannotated
chr14	46703787	46703787	1	unannotated	unannotated
chr14	46703806	46703809	4	Gm1821	pseudogene
chr14	46703910	46703910	1	Gm1821	pseudogene
chr14	46703928	46703928	1	Gm1821	pseudogene
chr14	46703937	46703937	1	Gm1821	pseudogene
chr14	46704038	46704038	1	Gm1821	pseudogene
chr14	46704118	46704118	1	Gm1821	pseudogene
chr14	46704211	46704215	5	Gm1821	pseudogene
chr14	46704353	46704353	1	Gm1821	pseudogene
chr14	46704496	46704496	1	unannotated	unannotated
chr14	48698827	48698829	3	Gm6055	protein_coding
chr14	48698840	48698840	1	Gm6055	protein_coding
chr14	48698883	48698887	5	Gm6055	protein_coding
chr14	48698996	48698996	1	Gm6055	protein_coding
chr14	51546700	51546700	1	Tmem55b	protein_coding
chr14	51546746	51546747	2	Tmem55b	protein_coding
chr14	52694557	52694558	2	Hnrnpc	protein_coding
chr14	52694611	52694611	1	Hnrnpc	protein_coding
chr14	52694657	52694657	1	Hnrnpc	protein_coding
chr14	52694817	52694818	2	Hnrnpc	protein_coding
chr14	52694947	52694947	1	Hnrnpc	protein_coding
chr14	52695003	52695003	1	Hnrnpc	protein_coding
chr14	52695313	52695313	1	Hnrnpc	protein_coding
chr14	52695321	52695323	3	Hnrnpc	protein_coding
chr14	52697119	52697119	1	Hnrnpc	protein_coding
chr14	52697165	52697165	1	Hnrnpc	protein_coding
chr14	52697171	52697171	1	Hnrnpc	protein_coding
chr14	52697183	52697183	1	Hnrnpc	protein_coding
chr14	54855163	54855163	1	Dad1	protein_coding
chr14	54855170	54855170	1	Dad1	protein_coding
chr14	54855347	54855350	4	Dad1	protein_coding
chr14	54855375	54855375	1	Dad1	protein_coding
chr14	54862380	54862380	1	Dad1	protein_coding
chr14	54862387	54862387	1	Dad1	protein_coding
chr14	54862404	54862404	1	Dad1	protein_coding
chr14	54862419	54862419	1	Dad1	protein_coding
chr14	54862469	54862469	1	Dad1	protein_coding
chr14	54862476	54862476	1	Dad1	protein_coding
chr14	54862508	54862508	1	Dad1	protein_coding
chr14	54862513	54862513	1	Dad1	protein_coding
chr14	55045923	55045923	1	Mrpl52	protein_coding
chr14	55047432	55047432	1	Mrpl52	protein_coding
chr14	55047454	55047454	1	Mrpl52	protein_coding
chr14	55047469	55047469	1	Mrpl52	protein_coding
chr14	55047483	55047483	1	Mrpl52	protein_coding
chr14	55048490	55048490	1	Mrpl52	protein_coding
chr14	55048497	55048497	1	Mrpl52	protein_coding
chr14	55048510	55048510	1	Mrpl52	protein_coding
chr14	55048540	55048540	1	Mrpl52	protein_coding
chr14	55048556	55048556	1	Mrpl52	protein_coding
chr14	55642859	55642859	1	Ngdn	protein_coding
chr14	55642922	55642924	3	Ngdn	protein_coding
chr14	56281371	56281371	1	Nedd8	protein_coding
chr14	56282287	56282288	2	Nedd8	protein_coding
chr14	56282296	56282296	1	Nedd8	protein_coding
chr14	56282301	56282301	1	Nedd8	protein_coding
chr14	56282326	56282327	2	Nedd8	protein_coding
chr14	56290650	56290650	1	Nedd8	protein_coding
chr14	56290720	56290720	1	Nedd8	protein_coding
chr14	75149565	75149565	1	Esd	protein_coding
chr14	75149571	75149571	1	Esd	protein_coding
chr14	75149622	75149623	2	Esd	protein_coding
chr14	76245441	76245441	1	Tpt1	protein_coding
chr14	76245446	76245446	1	Tpt1	protein_coding
chr14	76245477	76245477	1	Tpt1	protein_coding
chr14	76246016	76246018	3	Tpt1	protein_coding
chr14	76246031	76246031	1	Tpt1	protein_coding
chr14	76246063	76246063	1	Tpt1	protein_coding
chr14	76246090	76246090	1	Tpt1	protein_coding
chr14	76246172	76246172	1	Tpt1	protein_coding
chr14	76246524	76246524	1	Tpt1	protein_coding
chr14	76246532	76246532	1	Tpt1	protein_coding
chr14	76246546	76246546	1	Tpt1	protein_coding
chr14	76246572	76246572	1	Tpt1	protein_coding
chr14	76247063	76247063	1	Tpt1	protein_coding
chr14	76247071	76247071	1	Tpt1	protein_coding
chr14	76247090	76247090	1	Tpt1	protein_coding
chr14	76247104	76247104	1	Tpt1	protein_coding
chr14	76247975	76247975	1	Tpt1	protein_coding
chr14	76248007	76248007	1	Tpt1	protein_coding
chr14	76248017	76248017	1	Tpt1	protein_coding
chr14	76248025	76248025	1	Tpt1	protein_coding
chr14	76248076	76248076	1	Tpt1	protein_coding
chr14	76248081	76248081	1	Tpt1	protein_coding
chr14	76248105	76248105	1	Tpt1	protein_coding
chr14	77651620	77651620	1	Gm10132	protein_coding
chr14	77651653	77651653	1	Gm10132	protein_coding
chr14	77651975	77651975	1	Gm10132	protein_coding
chr14	77651985	77651985	1	Gm10132	protein_coding
chr14	88522772	88522772	1	unannotated	unannotated
chr14	88523376	88523378	3	Gm10119	protein_coding
chr14	105115019	105115019	1	unannotated	unannotated
chr14	105115099	105115099	1	unannotated	unannotated
chr14	105115203	105115207	5	unannotated	unannotated
chr14	105115241	105115241	1	unannotated	unannotated
chr14	105115252	105115254	3	unannotated	unannotated
chr14	106081104	106081104	1	Gm10076	protein_coding
chr15	5066665	5066665	1	Rpl37	protein_coding
chr15	5067352	5067352	1	Rpl37	protein_coding
chr15	5067362	5067362	1	Rpl37	protein_coding
chr15	5067373	5067376	4	Rpl37	protein_coding
chr15	5067384	5067384	1	Rpl37	protein_coding
chr15	5067624	5067625	2	Rpl37	protein_coding
chr15	5067666	5067666	1	Rpl37	protein_coding
chr15	5067685	5067685	1	Rpl37	protein_coding
chr15	5067697	5067697	1	Rpl37	protein_coding
chr15	5068567	5068567	1	Rpl37	protein_coding
chr15	5068608	5068608	1	Rpl37	protein_coding
chr15	5068617	5068617	1	Rpl37	protein_coding
chr15	5068653	5068653	1	Rpl37	protein_coding
chr15	5070762	5070762	1	Gm10250	protein_coding
chr15	5070879	5070881	3	Gm10250	protein_coding
chr15	5070926	5070926	1	Gm10250	protein_coding
chr15	5070932	5070932	1	Gm10250	protein_coding
chr15	5071050	5071050	1	Gm10250	protein_coding
chr15	5071064	5071064	1	Gm10250	protein_coding
chr15	6604357	6604357	1	Gm7666	pseudogene
chr15	6604421	6604421	1	Gm7666	pseudogene
chr15	6604465	6604465	1	Gm7666	pseudogene
chr15	6604516	6604516	1	Gm7666	pseudogene
chr15	6604524	6604524	1	Gm7666	pseudogene
chr15	6604577	6604577	1	Gm7666	pseudogene
chr15	6604674	6604674	1	Gm7666	pseudogene
chr15	6604686	6604686	1	Gm7666	pseudogene
chr15	6604733	6604733	1	Gm7666	pseudogene
chr15	6604772	6604772	1	Gm7666	pseudogene
chr15	6604852	6604852	1	Gm7666	pseudogene
chr15	11313516	11313516	1	Tars	protein_coding
chr15	11313523	11313526	4	Tars	protein_coding
chr15	11313587	11313590	4	Tars	protein_coding
chr15	11313619	11313619	1	Tars	protein_coding
chr15	11313628	11313628	1	Tars	protein_coding
chr15	11313635	11313635	1	Tars	protein_coding
chr15	11313719	11313719	1	Tars	protein_coding
chr15	11913759	11913759	1	Sub1	protein_coding
chr15	11913826	11913826	1	Sub1	protein_coding
chr15	11913872	11913872	1	Sub1	protein_coding
chr15	11913879	11913879	1	Sub1	protein_coding
chr15	11913940	11913940	1	Sub1	protein_coding
chr15	11913993	11913993	1	Sub1	protein_coding
chr15	11914003	11914003	1	Sub1	protein_coding
chr15	11916274	11916274	1	Sub1	protein_coding
chr15	11916285	11916289	5	Sub1	protein_coding
chr15	11920717	11920717	1	Sub1	protein_coding
chr15	11920736	11920739	4	Sub1	protein_coding
chr15	11920747	11920747	1	Sub1	protein_coding
chr15	11920752	11920752	1	Sub1	protein_coding
chr15	11920773	11920775	3	Sub1	protein_coding
chr15	11920817	11920817	1	Sub1	protein_coding
chr15	11920829	11920829	1	Sub1	protein_coding
chr15	18315063	18315063	1	unannotated	unannotated
chr15	31520610	31520610	1	Cct5	protein_coding
chr15	31520626	31520626	1	Cct5	protein_coding
chr15	31522044	31522044	1	Cct5	protein_coding
chr15	31522064	31522064	1	Cct5	protein_coding
chr15	31522072	31522073	2	Cct5	protein_coding
chr15	31522210	31522210	1	Cct5	protein_coding
chr15	31522415	31522415	1	Cct5	protein_coding
chr15	31522426	31522426	1	Cct5	protein_coding
chr15	31522442	31522442	1	Cct5	protein_coding
chr15	31522447	31522447	1	Cct5	protein_coding
chr15	31522478	31522478	1	Cct5	protein_coding
chr15	31522646	31522646	1	Cct5	protein_coding
chr15	31522697	31522697	1	Cct5	protein_coding
chr15	31522730	31522730	1	Cct5	protein_coding
chr15	31522736	31522736	1	Cct5	protein_coding
chr15	31523884	31523889	6	Cct5	protein_coding
chr15	31523911	31523911	1	Cct5	protein_coding
chr15	31523942	31523942	1	Cct5	protein_coding
chr15	31523960	31523960	1	Cct5	protein_coding
chr15	31523969	31523969	1	Cct5	protein_coding
chr15	31524110	31524110	1	Cct5	protein_coding
chr15	31524140	31524140	1	Cct5	protein_coding
chr15	31524208	31524208	1	Cct5	protein_coding
chr15	31524260	31524260	1	Cct5	protein_coding
chr15	31525489	31525489	1	Cct5	protein_coding
chr15	31525535	31525535	1	Cct5	protein_coding
chr15	31525549	31525549	1	Cct5	protein_coding
chr15	31525567	31525569	3	Cct5	protein_coding
chr15	31527264	31527264	1	Cct5	protein_coding
chr15	31527278	31527278	1	Cct5	protein_coding
chr15	31527298	31527298	1	Cct5	protein_coding
chr15	31527326	31527326	1	Cct5	protein_coding
chr15	31527766	31527766	1	Cct5	protein_coding
chr15	35865052	35865052	1	Cox6c	protein_coding
chr15	35865117	35865121	5	Cox6c	protein_coding
chr15	35865149	35865149	1	Cox6c	protein_coding
chr15	35866940	35866940	1	Cox6c	protein_coding
chr15	35866947	35866950	4	Cox6c	protein_coding
chr15	35866982	35866982	1	Cox6c	protein_coding
chr15	35867889	35867889	1	Cox6c	protein_coding
chr15	36525442	36525442	1	Pabpc1	protein_coding
chr15	36525473	36525473	1	Pabpc1	protein_coding
chr15	36525503	36525503	1	Pabpc1	protein_coding
chr15	36525512	36525514	3	Pabpc1	protein_coding
chr15	36525528	36525528	1	Pabpc1	protein_coding
chr15	36525534	36525534	1	Pabpc1	protein_coding
chr15	36525551	36525554	4	Pabpc1	protein_coding
chr15	36525559	36525559	1	Pabpc1	protein_coding
chr15	36525606	36525606	1	Pabpc1	protein_coding
chr15	36525643	36525645	3	Pabpc1	protein_coding
chr15	36525661	36525661	1	Pabpc1	protein_coding
chr15	36525746	36525750	5	Pabpc1	protein_coding
chr15	36525757	36525761	5	Pabpc1	protein_coding
chr15	36525785	36525785	1	Pabpc1	protein_coding
chr15	36525813	36525813	1	Pabpc1	protein_coding
chr15	36526806	36526806	1	Pabpc1	protein_coding
chr15	36526831	36526832	2	Pabpc1	protein_coding
chr15	36527236	36527236	1	Pabpc1	protein_coding
chr15	36527270	36527270	1	Pabpc1	protein_coding
chr15	36527740	36527740	1	Pabpc1	protein_coding
chr15	36527763	36527763	1	Pabpc1	protein_coding
chr15	36527832	36527833	2	Pabpc1	protein_coding
chr15	36527855	36527855	1	Pabpc1	protein_coding
chr15	37873032	37873032	1	Rrm2b	protein_coding
chr15	37873224	37873224	1	Gm3362	pseudogene
chr15	43081654	43081654	1	Eif3e	protein_coding
chr15	43081725	43081728	4	Eif3e	protein_coding
chr15	43081747	43081747	1	Eif3e	protein_coding
chr15	43083028	43083028	1	Eif3e	protein_coding
chr15	43083150	43083150	1	Eif3e	protein_coding
chr15	43083161	43083161	1	Eif3e	protein_coding
chr15	43083835	43083835	1	Eif3e	protein_coding
chr15	43083843	43083843	1	Eif3e	protein_coding
chr15	51619500	51619500	1	Eif3h	protein_coding
chr15	51621564	51621564	1	Eif3h	protein_coding
chr15	51621585	51621585	1	Eif3h	protein_coding
chr15	51627952	51627952	1	Eif3h	protein_coding
chr15	51627959	51627959	1	Eif3h	protein_coding
chr15	55365684	55365684	1	Mrpl13	protein_coding
chr15	55365776	55365777	2	Mrpl13	protein_coding
chr15	55365783	55365783	1	Mrpl13	protein_coding
chr15	55365797	55365797	1	Mrpl13	protein_coding
chr15	58769001	58769001	1	Ndufb9	protein_coding
chr15	58770841	58770841	1	Ndufb9	protein_coding
chr15	58770868	58770868	1	Ndufb9	protein_coding
chr15	68141383	68141383	1	Gm10240	protein_coding
chr15	68141434	68141434	1	Gm10240	protein_coding
chr15	68141474	68141474	1	Gm10240	protein_coding
chr15	68141526	68141526	1	Gm10240	protein_coding
chr15	68141541	68141541	1	Gm10240	protein_coding
chr15	68141619	68141619	1	Gm10240	protein_coding
chr15	68141643	68141643	1	Gm10240	protein_coding
chr15	68141702	68141702	1	Gm10240	protein_coding
chr15	68141789	68141789	1	Gm10240	protein_coding
chr15	68141833	68141833	1	Gm10240	protein_coding
chr15	73924039	73924039	1	unannotated	unannotated
chr15	73924142	73924149	8	Gm15387	pseudogene
chr15	73924450	73924452	3	Gm15387	pseudogene
chr15	73924458	73924458	1	Gm15387	pseudogene
chr15	73924522	73924522	1	Gm15387	pseudogene
chr15	73924577	73924577	1	Gm15387	pseudogene
chr15	73924582	73924582	1	Gm15387	pseudogene
chr15	73924640	73924640	1	Gm15387	pseudogene
chr15	73924678	73924678	1	Gm15387	pseudogene
chr15	73924745	73924745	1	Gm15387	pseudogene
chr15	73924809	73924809	1	unannotated	unannotated
chr15	73924820	73924820	1	unannotated	unannotated
chr15	75725962	75725962	1	Eef1d	protein_coding
chr15	75725972	75725972	1	Eef1d	protein_coding
chr15	75725977	75725977	1	Eef1d	protein_coding
chr15	75726302	75726303	2	Eef1d	protein_coding
chr15	75726309	75726309	1	Eef1d	protein_coding
chr15	75726315	75726315	1	Eef1d	protein_coding
chr15	75726702	75726702	1	Eef1d	protein_coding
chr15	75900678	75900678	1	Puf60	protein_coding
chr15	75900696	75900706	11	Puf60	protein_coding
chr15	75900720	75900722	3	Puf60	protein_coding
chr15	75900745	75900745	1	Puf60	protein_coding
chr15	75900751	75900752	2	Puf60	protein_coding
chr15	76176101	76176101	1	Cyc1	protein_coding
chr15	76176170	76176170	1	Cyc1	protein_coding
chr15	76176199	76176199	1	Cyc1	protein_coding
chr15	76176260	76176260	1	Cyc1	protein_coding
chr15	76176351	76176351	1	Cyc1	protein_coding
chr15	76283460	76283460	1	Bop1	protein_coding
chr15	76283507	76283507	1	Bop1	protein_coding
chr15	76283590	76283590	1	Bop1	protein_coding
chr15	76283600	76283604	5	Bop1	protein_coding
chr15	76283613	76283613	1	Bop1	protein_coding
chr15	76734538	76734538	1	Rpl8	protein_coding
chr15	76735331	76735331	1	Rpl8	protein_coding
chr15	77745498	77745498	1	Txn2	protein_coding
chr15	77745556	77745556	1	Txn2	protein_coding
chr15	77745569	77745569	1	Txn2	protein_coding
chr15	77745582	77745582	1	Txn2	protein_coding
chr15	77745601	77745604	4	Txn2	protein_coding
chr15	77745620	77745620	1	Txn2	protein_coding
chr15	77745630	77745630	1	Txn2	protein_coding
chr15	77745669	77745669	1	Txn2	protein_coding
chr15	77745730	77745731	2	Txn2	protein_coding
chr15	77745746	77745746	1	Txn2	protein_coding
chr15	77745787	77745787	1	Txn2	protein_coding
chr15	77745844	77745848	5	Txn2	protein_coding
chr15	77789447	77789447	1	Eif3d	protein_coding
chr15	77789491	77789491	1	Eif3d	protein_coding
chr15	77789538	77789538	1	Eif3d	protein_coding
chr15	77790061	77790064	4	Eif3d	protein_coding
chr15	77790090	77790090	1	Eif3d	protein_coding
chr15	77790096	77790096	1	Eif3d	protein_coding
chr15	77790192	77790192	1	Eif3d	protein_coding
chr15	77790412	77790412	1	Eif3d	protein_coding
chr15	77790441	77790441	1	Eif3d	protein_coding
chr15	77790478	77790479	2	Eif3d	protein_coding
chr15	77790487	77790487	1	Eif3d	protein_coding
chr15	77792062	77792063	2	Eif3d	protein_coding
chr15	78760491	78760491	1	Lgals1	protein_coding
chr15	78770911	78770911	1	Nol12	protein_coding
chr15	78770933	78770933	1	Nol12	protein_coding
chr15	78770955	78770956	2	Nol12	protein_coding
chr15	78770975	78770975	1	Nol12	protein_coding
chr15	78771030	78771030	1	Nol12	protein_coding
chr15	78771063	78771065	3	Nol12	protein_coding
chr15	78771090	78771090	1	Nol12	protein_coding
chr15	78771160	78771160	1	Nol12	protein_coding
chr15	78771203	78771203	1	Nol12	protein_coding
chr15	78771242	78771242	1	Nol12	protein_coding
chr15	78771270	78771270	1	Nol12	protein_coding
chr15	78920159	78920159	1	Eif3l	protein_coding
chr15	78920209	78920209	1	Eif3l	protein_coding
chr15	78920263	78920263	1	Eif3l	protein_coding
chr15	78920308	78920308	1	Eif3l	protein_coding
chr15	78920321	78920321	1	Eif3l	protein_coding
chr15	78920338	78920338	1	Eif3l	protein_coding
chr15	78920383	78920383	1	Eif3l	protein_coding
chr15	78923801	78923803	3	Eif3l	protein_coding
chr15	78923812	78923812	1	Eif3l	protein_coding
chr15	78923826	78923826	1	Eif3l	protein_coding
chr15	78971833	78971833	1	Polr2f	protein_coding
chr15	78975027	78975027	1	Polr2f	protein_coding
chr15	78975034	78975034	1	Polr2f	protein_coding
chr15	78975073	78975073	1	Polr2f	protein_coding
chr15	78976500	78976500	1	Polr2f	protein_coding
chr15	78976509	78976509	1	Polr2f	protein_coding
chr15	78976522	78976522	1	Polr2f	protein_coding
chr15	78976533	78976533	1	Polr2f	protein_coding
chr15	78976558	78976558	1	Polr2f	protein_coding
chr15	78976580	78976580	1	Polr2f	protein_coding
chr15	78981787	78981787	1	Polr2f	protein_coding
chr15	78981798	78981798	1	Polr2f	protein_coding
chr15	78982026	78982026	1	Polr2f	protein_coding
chr15	78982032	78982032	1	Polr2f	protein_coding
chr15	78982061	78982061	1	Polr2f	protein_coding
chr15	78982121	78982121	1	Polr2f	protein_coding
chr15	78982128	78982128	1	Polr2f	protein_coding
chr15	78982142	78982142	1	Polr2f	protein_coding
chr15	78982151	78982151	1	Polr2f	protein_coding
chr15	79160317	79160317	1	unannotated	unannotated
chr15	79160323	79160326	4	unannotated	unannotated
chr15	80087278	80087278	1	Atf4	protein_coding
chr15	80087353	80087353	1	Atf4	protein_coding
chr15	80087500	80087500	1	Atf4	protein_coding
chr15	80087505	80087505	1	Atf4	protein_coding
chr15	80087539	80087539	1	Atf4	protein_coding
chr15	80087568	80087572	5	Atf4	protein_coding
chr15	80087591	80087591	1	Atf4	protein_coding
chr15	80087607	80087607	1	Atf4	protein_coding
chr15	80087648	80087648	1	Atf4	protein_coding
chr15	80087777	80087777	1	Atf4	protein_coding
chr15	80087795	80087795	1	Atf4	protein_coding
chr15	80087810	80087811	2	Atf4	protein_coding
chr15	80087846	80087846	1	Atf4	protein_coding
chr15	80087939	80087939	1	Atf4	protein_coding
chr15	80087956	80087956	1	Atf4	protein_coding
chr15	80091065	80091065	1	Rps19bp1	protein_coding
chr15	80091118	80091118	1	Rps19bp1	protein_coding
chr15	80091495	80091510	16	Rps19bp1	protein_coding
chr15	80094427	80094427	1	Rps19bp1	protein_coding
chr15	80094478	80094479	2	Rps19bp1	protein_coding
chr15	80094505	80094505	1	Rps19bp1	protein_coding
chr15	80094669	80094672	4	Rps19bp1	protein_coding
chr15	80094679	80094679	1	Rps19bp1	protein_coding
chr15	80783368	80783368	1	Adsl	protein_coding
chr15	80783412	80783412	1	Adsl	protein_coding
chr15	80799294	80799294	1	Adsl	protein_coding
chr15	80799323	80799323	1	Adsl	protein_coding
chr15	80799331	80799331	1	Adsl	protein_coding
chr15	80799337	80799337	1	Adsl	protein_coding
chr15	80799346	80799349	4	Adsl	protein_coding
chr15	80799484	80799484	1	Adsl	protein_coding
chr15	80799493	80799495	3	Adsl	protein_coding
chr15	80799549	80799549	1	Adsl	protein_coding
chr15	81195542	81195546	5	St13	protein_coding
chr15	81195567	81195569	3	St13	protein_coding
chr15	81195576	81195576	1	St13	protein_coding
chr15	81195590	81195590	1	St13	protein_coding
chr15	81695802	81695802	1	Phf5a	protein_coding
chr15	81781579	81781579	1	Pmm1	protein_coding
chr15	81781642	81781642	1	Pmm1	protein_coding
chr15	81781649	81781649	1	Pmm1	protein_coding
chr15	81781655	81781656	2	Pmm1	protein_coding
chr15	81803179	81803179	1	Gm5805	protein_coding
chr15	81803204	81803205	2	Gm5805	protein_coding
chr15	81803215	81803215	1	Gm5805	protein_coding
chr15	81803223	81803224	2	Gm5805	protein_coding
chr15	81803242	81803245	4	Gm5805	protein_coding
chr15	81803255	81803255	1	Gm5805	protein_coding
chr15	81803284	81803284	1	Gm5805	protein_coding
chr15	81803289	81803289	1	Gm5805	protein_coding
chr15	81803327	81803327	1	unannotated	unannotated
chr15	81872570	81872570	1	Nhp2l1	protein_coding
chr15	81872648	81872648	1	Nhp2l1	protein_coding
chr15	81872664	81872664	1	Nhp2l1	protein_coding
chr15	81872714	81872714	1	Nhp2l1	protein_coding
chr15	82178371	82178373	3	1500032L24Rik	protein_coding
chr15	82178407	82178407	1	1500032L24Rik	protein_coding
chr15	82178440	82178440	1	1500032L24Rik	protein_coding
chr15	82178455	82178461	7	1500032L24Rik	protein_coding
chr15	82178466	82178466	1	1500032L24Rik	protein_coding
chr15	82179330	82179333	4	1500032L24Rik	protein_coding
chr15	82179342	82179343	2	1500032L24Rik	protein_coding
chr15	82179458	82179458	1	1500032L24Rik	protein_coding
chr15	82179470	82179470	1	1500032L24Rik	protein_coding
chr15	82179488	82179488	1	1500032L24Rik	protein_coding
chr15	82180737	82180737	1	Ndufa6	protein_coding
chr15	82180748	82180748	1	Ndufa6	protein_coding
chr15	82180794	82180794	1	Ndufa6	protein_coding
chr15	82181465	82181467	3	Ndufa6	protein_coding
chr15	82181509	82181509	1	Ndufa6	protein_coding
chr15	82350308	82350310	3	unannotated	unannotated
chr15	82350341	82350341	1	unannotated	unannotated
chr15	82350417	82350418	2	unannotated	unannotated
chr15	82350456	82350456	1	unannotated	unannotated
chr15	82350466	82350468	3	unannotated	unannotated
chr15	82350475	82350475	1	unannotated	unannotated
chr15	82368982	82368982	1	unannotated	unannotated
chr15	82369049	82369051	3	unannotated	unannotated
chr15	86025220	86025220	1	unannotated	unannotated
chr15	86025630	86025630	1	unannotated	unannotated
chr15	90595154	90595154	1	unannotated	unannotated
chr15	93216624	93216624	1	Zcrb1	protein_coding
chr15	93216629	93216629	1	Zcrb1	protein_coding
chr15	93218225	93218225	1	Zcrb1	protein_coding
chr15	93218232	93218236	5	Zcrb1	protein_coding
chr15	98554864	98554864	1	Fkbp11	protein_coding
chr15	98554869	98554870	2	Fkbp11	protein_coding
chr15	98554936	98554936	1	Fkbp11	protein_coding
chr15	98718465	98718469	5	unannotated	unannotated
chr15	98718512	98718512	1	unannotated	unannotated
chr15	98718554	98718556	3	unannotated	unannotated
chr15	98762018	98762018	1	Tuba1b	protein_coding
chr15	98762188	98762188	1	Tuba1b	protein_coding
chr15	98762293	98762293	1	Tuba1b	protein_coding
chr15	98762417	98762417	1	Tuba1b	protein_coding
chr15	98762498	98762498	1	Tuba1b	protein_coding
chr15	98762534	98762534	1	Tuba1b	protein_coding
chr15	98762550	98762556	7	Tuba1b	protein_coding
chr15	98762603	98762603	1	Tuba1b	protein_coding
chr15	98762612	98762617	6	Tuba1b	protein_coding
chr15	98762637	98762637	1	Tuba1b	protein_coding
chr15	98762643	98762643	1	Tuba1b	protein_coding
chr15	98762715	98762717	3	Tuba1b	protein_coding
chr15	98762736	98762740	5	Tuba1b	protein_coding
chr15	98762781	98762781	1	Tuba1b	protein_coding
chr15	98762786	98762787	2	Tuba1b	protein_coding
chr15	98762794	98762794	1	Tuba1b	protein_coding
chr15	98762808	98762812	5	Tuba1b	protein_coding
chr15	98762832	98762850	19	Tuba1b	protein_coding
chr15	98762857	98762857	1	Tuba1b	protein_coding
chr15	98762862	98762862	1	Tuba1b	protein_coding
chr15	98762871	98762871	1	Tuba1b	protein_coding
chr15	98762876	98762877	2	Tuba1b	protein_coding
chr15	98762884	98762888	5	Tuba1b	protein_coding
chr15	98762923	98762929	7	Tuba1b	protein_coding
chr15	98762935	98762940	6	Tuba1b	protein_coding
chr15	98762963	98762965	3	Tuba1b	protein_coding
chr15	98762976	98762984	9	Tuba1b	protein_coding
chr15	98762989	98762989	1	Tuba1b	protein_coding
chr15	98763127	98763127	1	Tuba1b	protein_coding
chr15	98763132	98763132	1	Tuba1b	protein_coding
chr15	98763187	98763188	2	Tuba1b	protein_coding
chr15	98763214	98763214	1	Tuba1b	protein_coding
chr15	98763230	98763230	1	Tuba1b	protein_coding
chr15	98763582	98763582	1	Tuba1b	protein_coding
chr15	98764808	98764808	1	Tuba1b	protein_coding
chr15	98764815	98764815	1	Tuba1b	protein_coding
chr15	98764824	98764824	1	Tuba1b	protein_coding
chr15	98764852	98764852	1	Tuba1b	protein_coding
chr15	98780470	98780470	1	Tuba1a	protein_coding
chr15	98780488	98780488	1	Tuba1a	protein_coding
chr15	98780527	98780527	1	Tuba1a	protein_coding
chr15	98780636	98780636	1	Tuba1a	protein_coding
chr15	98780680	98780680	1	Tuba1a	protein_coding
chr15	98780706	98780706	1	Tuba1a	protein_coding
chr15	98780719	98780719	1	Tuba1a	protein_coding
chr15	98780790	98780790	1	Tuba1a	protein_coding
chr15	98781122	98781140	19	Tuba1a	protein_coding
chr15	98781146	98781146	1	Tuba1a	protein_coding
chr15	98781155	98781160	6	Tuba1a	protein_coding
chr15	98781167	98781167	1	Tuba1a	protein_coding
chr15	98781185	98781188	4	Tuba1a	protein_coding
chr15	98781193	98781198	6	Tuba1a	protein_coding
chr15	98781204	98781206	3	Tuba1a	protein_coding
chr15	98781216	98781218	3	Tuba1a	protein_coding
chr15	98781223	98781224	2	Tuba1a	protein_coding
chr15	98781230	98781232	3	Tuba1a	protein_coding
chr15	98781238	98781250	13	Tuba1a	protein_coding
chr15	98781255	98781255	1	Tuba1a	protein_coding
chr15	98781266	98781266	1	Tuba1a	protein_coding
chr15	98781291	98781300	10	Tuba1a	protein_coding
chr15	98781322	98781323	2	Tuba1a	protein_coding
chr15	98781338	98781340	3	Tuba1a	protein_coding
chr15	98781350	98781350	1	Tuba1a	protein_coding
chr15	98781356	98781359	4	Tuba1a	protein_coding
chr15	98781659	98781659	1	Tuba1a	protein_coding
chr15	98781672	98781672	1	Tuba1a	protein_coding
chr15	98781682	98781687	6	Tuba1a	protein_coding
chr15	98781707	98781713	7	Tuba1a	protein_coding
chr15	98781730	98781734	5	Tuba1a	protein_coding
chr15	98781751	98781751	1	Tuba1a	protein_coding
chr15	98781966	98781966	1	Tuba1a	protein_coding
chr15	98782005	98782005	1	Tuba1a	protein_coding
chr15	98782118	98782120	3	Tuba1a	protein_coding
chr15	98783889	98783889	1	Tuba1a	protein_coding
chr15	98783925	98783925	1	Tuba1a	protein_coding
chr15	98783954	98783954	1	Tuba1a	protein_coding
chr15	98783964	98783970	7	Tuba1a	protein_coding
chr15	98833848	98833848	1	unannotated	unannotated
chr15	98833990	98833990	1	unannotated	unannotated
chr15	98864928	98864929	2	Tuba1c	protein_coding
chr15	98864966	98864966	1	Tuba1c	protein_coding
chr15	98867483	98867485	3	Tuba1c	protein_coding
chr15	98867653	98867656	4	Tuba1c	protein_coding
chr15	98867675	98867675	1	Tuba1c	protein_coding
chr15	98867848	98867848	1	Tuba1c	protein_coding
chr15	98867950	98867950	1	Tuba1c	protein_coding
chr15	98867966	98867966	1	Tuba1c	protein_coding
chr15	98867973	98867975	3	Tuba1c	protein_coding
chr15	98868021	98868021	1	Tuba1c	protein_coding
chr15	98868044	98868044	1	Tuba1c	protein_coding
chr15	98868107	98868109	3	Tuba1c	protein_coding
chr15	98868122	98868122	1	Tuba1c	protein_coding
chr15	98868132	98868132	1	Tuba1c	protein_coding
chr15	98868158	98868158	1	Tuba1c	protein_coding
chr15	98868167	98868167	1	Tuba1c	protein_coding
chr15	98868250	98868250	1	Tuba1c	protein_coding
chr15	98868274	98868274	1	Tuba1c	protein_coding
chr15	99498662	99498663	2	unannotated	unannotated
chr15	99498702	99498704	3	unannotated	unannotated
chr15	99536938	99536938	1	Smarcd1	protein_coding
chr15	99537035	99537035	1	Gm17241	protein_coding
chr15	102159155	102159155	1	Pfdn5	protein_coding
chr15	102159212	102159212	1	Pfdn5	protein_coding
chr15	102159228	102159228	1	Pfdn5	protein_coding
chr15	102161733	102161733	1	Pfdn5	protein_coding
chr15	102161760	102161762	3	Pfdn5	protein_coding
chr15	102161767	102161767	1	Pfdn5	protein_coding
chr15	102161836	102161838	3	Pfdn5	protein_coding
chr15	102161883	102161883	1	Pfdn5	protein_coding
chr16	11144044	11144044	1	Zc3h7a	protein_coding
chr16	11144057	11144057	1	Zc3h7a	protein_coding
chr16	11144075	11144075	1	Zc3h7a	protein_coding
chr16	11144158	11144158	1	Zc3h7a	protein_coding
chr16	11144185	11144185	1	Zc3h7a	protein_coding
chr16	11144206	11144207	2	Zc3h7a	protein_coding
chr16	11144228	11144228	1	mmu-mir-689-2	miRNA
chr16	11144255	11144255	1	mmu-mir-689-2	miRNA
chr16	11144409	11144409	1	Zc3h7a	protein_coding
chr16	11193143	11193143	1	Rsl1d1	protein_coding
chr16	11193188	11193188	1	Rsl1d1	protein_coding
chr16	11193194	11193194	1	Rsl1d1	protein_coding
chr16	11193356	11193356	1	Rsl1d1	protein_coding
chr16	11193366	11193366	1	Rsl1d1	protein_coding
chr16	17106726	17106726	1	Ppil2	protein_coding
chr16	17106749	17106750	2	Ppil2	protein_coding
chr16	17106819	17106819	1	Ppil2	protein_coding
chr16	17106824	17106824	1	Ppil2	protein_coding
chr16	17106838	17106838	1	Ppil2	protein_coding
chr16	17106855	17106855	1	Ppil2	protein_coding
chr16	17106881	17106888	8	Ppil2	protein_coding
chr16	17106895	17106896	2	Ppil2	protein_coding
chr16	17222570	17222570	1	unannotated	unannotated
chr16	18240114	18240114	1	Ranbp1	protein_coding
chr16	18240120	18240120	1	Ranbp1	protein_coding
chr16	18240152	18240152	1	Ranbp1	protein_coding
chr16	18240164	18240164	1	Ranbp1	protein_coding
chr16	18240169	18240171	3	Ranbp1	protein_coding
chr16	18240996	18240996	1	Ranbp1	protein_coding
chr16	18241006	18241015	10	Ranbp1	protein_coding
chr16	18241872	18241872	1	Ranbp1	protein_coding
chr16	18247419	18247420	2	Ranbp1	protein_coding
chr16	18247425	18247425	1	Ranbp1	protein_coding
chr16	18247444	18247444	1	Ranbp1	protein_coding
chr16	18247494	18247494	1	Ranbp1	protein_coding
chr16	18248642	18248642	1	Ranbp1	protein_coding
chr16	18248702	18248702	1	Ranbp1	protein_coding
chr16	18248723	18248726	4	Ranbp1	protein_coding
chr16	18248775	18248775	1	Trmt2a	protein_coding
chr16	18872420	18872420	1	Mrpl40	protein_coding
chr16	18872425	18872425	1	Mrpl40	protein_coding
chr16	18872430	18872430	1	Mrpl40	protein_coding
chr16	18872435	18872435	1	Mrpl40	protein_coding
chr16	18872440	18872447	8	Mrpl40	protein_coding
chr16	18872487	18872487	1	Mrpl40	protein_coding
chr16	18872504	18872504	1	Mrpl40	protein_coding
chr16	18872539	18872549	11	Mrpl40	protein_coding
chr16	18872589	18872589	1	Mrpl40	protein_coding
chr16	18872610	18872610	1	Mrpl40	protein_coding
chr16	20822293	20822294	2	Gm8017	pseudogene
chr16	20822427	20822427	1	Gm8017	pseudogene
chr16	20822512	20822512	1	Gm8017	pseudogene
chr16	20822597	20822597	1	Gm8017	pseudogene
chr16	20822654	20822654	1	Gm8017	pseudogene
chr16	20822720	20822720	1	unannotated	unannotated
chr16	22295071	22295071	1	unannotated	unannotated
chr16	22295185	22295185	1	Gm15776	pseudogene
chr16	22295378	22295378	1	unannotated	unannotated
chr16	22295490	22295490	1	unannotated	unannotated
chr16	22295531	22295531	1	unannotated	unannotated
chr16	23050494	23050494	1	unannotated	unannotated
chr16	23050517	23050517	1	unannotated	unannotated
chr16	23050523	23050523	1	unannotated	unannotated
chr16	23050528	23050528	1	unannotated	unannotated
chr16	23050533	23050537	5	unannotated	unannotated
chr16	23050551	23050564	14	unannotated	unannotated
chr16	23050570	23050573	4	unannotated	unannotated
chr16	23050583	23050583	1	unannotated	unannotated
chr16	23050595	23050595	1	unannotated	unannotated
chr16	23050622	23050622	1	unannotated	unannotated
chr16	23050635	23050635	1	unannotated	unannotated
chr16	23050649	23050651	3	unannotated	unannotated
chr16	23050699	23050699	1	unannotated	unannotated
chr16	23050777	23050777	1	unannotated	unannotated
chr16	23114130	23114130	1	Rfc4	protein_coding
chr16	31947878	31947879	2	0610012G03Rik	pseudogene
chr16	31947919	31947919	1	0610012G03Rik	pseudogene
chr16	31947950	31947950	1	0610012G03Rik	pseudogene
chr16	33956752	33956752	1	Umps	protein_coding
chr16	33956780	33956780	1	Umps	protein_coding
chr16	33956829	33956829	1	Umps	protein_coding
chr16	33956837	33956837	1	Umps	protein_coding
chr16	33956876	33956876	1	Umps	protein_coding
chr16	34006880	34006880	1	Kalrn	protein_coding
chr16	34007038	34007038	1	Kalrn	protein_coding
chr16	34007047	34007050	4	Kalrn	protein_coding
chr16	34007236	34007236	1	Kalrn	protein_coding
chr16	34007264	34007264	1	Kalrn	protein_coding
chr16	34007302	34007307	6	Kalrn	protein_coding
chr16	34007383	34007383	1	Kalrn	protein_coding
chr16	34007414	34007414	1	Kalrn	protein_coding
chr16	34007443	34007443	1	Kalrn	protein_coding
chr16	34007453	34007455	3	Kalrn	protein_coding
chr16	34007492	34007492	1	Kalrn	protein_coding
chr16	34007527	34007534	8	Kalrn	protein_coding
chr16	35573386	35573386	1	Sema5b	protein_coding
chr16	35573436	35573436	1	Gm5963	pseudogene
chr16	36043990	36043992	3	Fam162a	protein_coding
chr16	36056069	36056072	4	Fam162a	protein_coding
chr16	38347173	38347177	5	Cox17	protein_coding
chr16	38347189	38347189	1	Cox17	protein_coding
chr16	38347213	38347213	1	Cox17	protein_coding
chr16	38349332	38349332	1	Cox17	protein_coding
chr16	38349340	38349340	1	Cox17	protein_coding
chr16	38352773	38352773	1	Cox17	protein_coding
chr16	38352826	38352826	1	Cox17	protein_coding
chr16	42955852	42955854	3	BC002163	pseudogene
chr16	42955875	42955875	1	BC002163	pseudogene
chr16	42955913	42955913	1	BC002163	pseudogene
chr16	42955934	42955940	7	BC002163	pseudogene
chr16	42955966	42955966	1	BC002163	pseudogene
chr16	42955995	42955995	1	BC002163	pseudogene
chr16	42956016	42956021	6	BC002163	pseudogene
chr16	42956082	42956082	1	Zbtb20	protein_coding
chr16	42956114	42956114	1	Zbtb20	protein_coding
chr16	42956134	42956144	11	Zbtb20	protein_coding
chr16	46153108	46153108	1	unannotated	unannotated
chr16	46153300	46153300	1	Gm4737	protein_coding
chr16	55966538	55966538	1	Rpl24	protein_coding
chr16	55966689	55966689	1	Rpl24	protein_coding
chr16	55967181	55967181	1	Rpl24	protein_coding
chr16	55967200	55967200	1	Rpl24	protein_coding
chr16	55967205	55967205	1	Rpl24	protein_coding
chr16	55967222	55967222	1	Rpl24	protein_coding
chr16	55967231	55967235	5	Rpl24	protein_coding
chr16	55967275	55967275	1	Rpl24	protein_coding
chr16	55969657	55969658	2	Rpl24	protein_coding
chr16	55969686	55969686	1	Rpl24	protein_coding
chr16	55969692	55969692	1	Rpl24	protein_coding
chr16	55969712	55969713	2	Rpl24	protein_coding
chr16	55969727	55969727	1	Rpl24	protein_coding
chr16	55970254	55970258	5	Rpl24	protein_coding
chr16	55970266	55970267	2	Rpl24	protein_coding
chr16	55970284	55970284	1	Rpl24	protein_coding
chr16	55971427	55971427	1	Rpl24	protein_coding
chr16	55971455	55971455	1	Rpl24	protein_coding
chr16	57153067	57153067	1	Tomm70a	protein_coding
chr16	57153086	57153086	1	Tomm70a	protein_coding
chr16	57153097	57153097	1	Tomm70a	protein_coding
chr16	57391307	57391307	1	Filip1l	protein_coding
chr16	57391757	57391757	1	Filip1l	protein_coding
chr16	57391795	57391799	5	Filip1l	protein_coding
chr16	62718371	62718371	1	unannotated	unannotated
chr16	62718454	62718454	1	unannotated	unannotated
chr16	62718459	62718459	1	unannotated	unannotated
chr16	62718508	62718508	1	unannotated	unannotated
chr16	62718514	62718514	1	unannotated	unannotated
chr16	62718541	62718542	2	unannotated	unannotated
chr16	62718547	62718547	1	unannotated	unannotated
chr16	62718555	62718555	1	unannotated	unannotated
chr16	62718569	62718569	1	unannotated	unannotated
chr16	62718581	62718581	1	unannotated	unannotated
chr16	62718632	62718632	1	unannotated	unannotated
chr16	64906379	64906383	5	unannotated	unannotated
chr16	64906437	64906437	1	unannotated	unannotated
chr16	64906451	64906451	1	unannotated	unannotated
chr16	64906462	64906462	1	unannotated	unannotated
chr16	64906506	64906509	4	unannotated	unannotated
chr16	64906529	64906529	1	unannotated	unannotated
chr16	76403868	76403868	1	Gm9843	protein_coding
chr16	84828761	84828761	1	Atp5j	protein_coding
chr16	84831629	84831629	1	Atp5j	protein_coding
chr16	84831635	84831635	1	Atp5j	protein_coding
chr16	84835050	84835054	5	Atp5j	protein_coding
chr16	87484196	87484196	1	Cct8	protein_coding
chr16	87484287	87484287	1	Cct8	protein_coding
chr16	87485086	87485086	1	Cct8	protein_coding
chr16	87485103	87485106	4	Cct8	protein_coding
chr16	87485116	87485116	1	Cct8	protein_coding
chr16	87485129	87485129	1	Cct8	protein_coding
chr16	87485140	87485140	1	Cct8	protein_coding
chr16	87485149	87485149	1	Cct8	protein_coding
chr16	87485850	87485854	5	Cct8	protein_coding
chr16	87485892	87485892	1	Cct8	protein_coding
chr16	88460457	88460457	1	unannotated	unannotated
chr16	88460495	88460495	1	unannotated	unannotated
chr16	90221014	90221014	1	Sod1	protein_coding
chr16	90221039	90221039	1	Sod1	protein_coding
chr16	90221054	90221055	2	Sod1	protein_coding
chr16	90221071	90221071	1	Sod1	protein_coding
chr16	90221085	90221085	1	Sod1	protein_coding
chr16	90221127	90221127	1	Sod1	protein_coding
chr16	90221144	90221144	1	Sod1	protein_coding
chr16	90223080	90223080	1	Sod1	protein_coding
chr16	91621664	91621664	1	Gart	protein_coding
chr16	91621697	91621697	1	Gart	protein_coding
chr16	91621777	91621777	1	Gart	protein_coding
chr16	91925805	91925808	4	Gm15976	processed_transcript
chr16	91925845	91925847	3	Gm15976	processed_transcript
chr16	91925863	91925863	1	Gm15976	processed_transcript
chr16	91925868	91925868	1	Gm15976	processed_transcript
chr16	91926766	91926766	1	Gm15976	processed_transcript
chr16	91926780	91926780	1	Gm15976	processed_transcript
chr16	91927145	91927145	1	Gm15976	processed_transcript
chr16	91927162	91927162	1	Gm15976	processed_transcript
chr16	96343392	96343392	1	Hmgn1	protein_coding
chr16	96343448	96343448	1	Hmgn1	protein_coding
chr16	96343459	96343460	2	Hmgn1	protein_coding
chr16	96343526	96343526	1	Hmgn1	protein_coding
chr16	96343550	96343550	1	Hmgn1	protein_coding
chr16	96348786	96348786	1	Hmgn1	protein_coding
chr17	3043991	3043991	1	Gm10232	pseudogene
chr17	3044010	3044010	1	Gm10232	pseudogene
chr17	3044140	3044140	1	Gm10232	pseudogene
chr17	4626226	4626228	3	unannotated	unannotated
chr17	4626234	4626234	1	unannotated	unannotated
chr17	4626241	4626241	1	unannotated	unannotated
chr17	4626249	4626249	1	unannotated	unannotated
chr17	4626278	4626279	2	unannotated	unannotated
chr17	4626286	4626298	13	unannotated	unannotated
chr17	4626304	4626304	1	unannotated	unannotated
chr17	4626322	4626323	2	unannotated	unannotated
chr17	4626328	4626340	13	unannotated	unannotated
chr17	4626345	4626345	1	unannotated	unannotated
chr17	4626353	4626365	13	unannotated	unannotated
chr17	4626372	4626372	1	unannotated	unannotated
chr17	4626385	4626385	1	unannotated	unannotated
chr17	4626393	4626393	1	unannotated	unannotated
chr17	4626406	4626409	4	unannotated	unannotated
chr17	4626416	4626417	2	unannotated	unannotated
chr17	4626423	4626423	1	unannotated	unannotated
chr17	4626444	4626458	15	unannotated	unannotated
chr17	4626469	4626469	1	unannotated	unannotated
chr17	4626474	4626478	5	unannotated	unannotated
chr17	5816054	5816054	1	unannotated	unannotated
chr17	5816156	5816156	1	unannotated	unannotated
chr17	5816270	5816270	1	Gm10231	pseudogene
chr17	5816275	5816275	1	Gm10231	pseudogene
chr17	5816309	5816309	1	Gm10231	pseudogene
chr17	5816346	5816346	1	Gm10231	pseudogene
chr17	5816365	5816366	2	Gm10231	pseudogene
chr17	5816391	5816391	1	Gm10231	pseudogene
chr17	5816408	5816408	1	Gm10231	pseudogene
chr17	5816429	5816432	4	Gm10231	pseudogene
chr17	5816466	5816467	2	Gm10231	pseudogene
chr17	5816476	5816476	1	Gm10231	pseudogene
chr17	5816534	5816534	1	Gm10231	pseudogene
chr17	6084688	6084688	1	Gtf2h5	protein_coding
chr17	6084697	6084698	2	Gtf2h5	protein_coding
chr17	6084720	6084723	4	Gtf2h5	protein_coding
chr17	6084794	6084795	2	Gtf2h5	protein_coding
chr17	6084800	6084800	1	Gtf2h5	protein_coding
chr17	6084812	6084813	2	Gtf2h5	protein_coding
chr17	6121093	6121093	1	Tulp4	protein_coding
chr17	6121102	6121106	5	Gm5812	pseudogene
chr17	6121121	6121127	7	Gm5812	pseudogene
chr17	6121138	6121138	1	Gm5812	pseudogene
chr17	6121174	6121175	2	Gm5812	pseudogene
chr17	6121234	6121234	1	Gm5812	pseudogene
chr17	6121304	6121304	1	Gm5812	pseudogene
chr17	6121394	6121394	1	Gm5812	pseudogene
chr17	6121442	6121442	1	Gm5812	pseudogene
chr17	6226266	6226266	1	Tulp4	protein_coding
chr17	6226288	6226293	6	Tulp4	protein_coding
chr17	6226300	6226305	6	Tulp4	protein_coding
chr17	6226355	6226355	1	Tulp4	protein_coding
chr17	6226416	6226426	11	Tulp4	protein_coding
chr17	6226439	6226439	1	Tulp4	protein_coding
chr17	6310547	6310547	1	Dynlt1a	protein_coding
chr17	6310568	6310570	3	Dynlt1a	protein_coding
chr17	6310735	6310735	1	Dynlt1a	protein_coding
chr17	6310757	6310762	6	Dynlt1a	protein_coding
chr17	6310779	6310779	1	Dynlt1a	protein_coding
chr17	6310800	6310800	1	Dynlt1a	protein_coding
chr17	6310816	6310820	5	Dynlt1a	protein_coding
chr17	6310865	6310865	1	Dynlt1a	protein_coding
chr17	6310894	6310894	1	Dynlt1a	protein_coding
chr17	6434162	6434162	1	Dynlt1b	protein_coding
chr17	6434197	6434197	1	Dynlt1b	protein_coding
chr17	6434205	6434205	1	Dynlt1b	protein_coding
chr17	6434629	6434629	1	Dynlt1b	protein_coding
chr17	6434661	6434661	1	Dynlt1b	protein_coding
chr17	6435063	6435063	1	Dynlt1b	protein_coding
chr17	6435125	6435125	1	Dynlt1b	protein_coding
chr17	6435191	6435191	1	Dynlt1b	protein_coding
chr17	6435221	6435222	2	Dynlt1b	protein_coding
chr17	6435227	6435228	2	Dynlt1b	protein_coding
chr17	6435253	6435253	1	Dynlt1b	protein_coding
chr17	6435273	6435273	1	Dynlt1b	protein_coding
chr17	6435335	6435335	1	Dynlt1b	protein_coding
chr17	6435405	6435405	1	Dynlt1b	protein_coding
chr17	6435410	6435410	1	Dynlt1b	protein_coding
chr17	6648883	6648887	5	Dynlt1c	protein_coding
chr17	6648912	6648912	1	Dynlt1c	protein_coding
chr17	6648953	6648953	1	Dynlt1c	protein_coding
chr17	6648958	6648958	1	Dynlt1c	protein_coding
chr17	6648968	6648968	1	Dynlt1c	protein_coding
chr17	6649002	6649002	1	Dynlt1c	protein_coding
chr17	6649021	6649029	9	Dynlt1c	protein_coding
chr17	6649053	6649053	1	Dynlt1c	protein_coding
chr17	6649060	6649063	4	Dynlt1c	protein_coding
chr17	6649104	6649104	1	Dynlt1c	protein_coding
chr17	6649175	6649175	1	Dynlt1c	protein_coding
chr17	6649205	6649205	1	Dynlt1c	protein_coding
chr17	6649229	6649229	1	Dynlt1c	protein_coding
chr17	6811402	6811406	5	unannotated	unannotated
chr17	6811419	6811419	1	unannotated	unannotated
chr17	6811825	6811825	1	unannotated	unannotated
chr17	6812239	6812239	1	unannotated	unannotated
chr17	6812260	6812260	1	unannotated	unannotated
chr17	6812287	6812287	1	unannotated	unannotated
chr17	6812430	6812430	1	unannotated	unannotated
chr17	6812436	6812436	1	unannotated	unannotated
chr17	6812453	6812453	1	unannotated	unannotated
chr17	6812486	6812486	1	unannotated	unannotated
chr17	6812557	6812560	4	unannotated	unannotated
chr17	8321515	8321515	1	Rnaset2a	protein_coding
chr17	8321521	8321521	1	Rnaset2a	protein_coding
chr17	8321552	8321553	2	Rnaset2a	protein_coding
chr17	8321559	8321559	1	Rnaset2a	protein_coding
chr17	8321588	8321588	1	Rnaset2a	protein_coding
chr17	8321593	8321593	1	Rnaset2a	protein_coding
chr17	8321620	8321620	1	Rnaset2a	protein_coding
chr17	8321628	8321628	1	Rnaset2a	protein_coding
chr17	8321656	8321657	2	Rnaset2a	protein_coding
chr17	8321667	8321667	1	Rnaset2a	protein_coding
chr17	13104222	13104222	1	Mrpl18	protein_coding
chr17	13104253	13104253	1	Mrpl18	protein_coding
chr17	13104267	13104267	1	Mrpl18	protein_coding
chr17	13104287	13104288	2	Mrpl18	protein_coding
chr17	13104299	13104299	1	Mrpl18	protein_coding
chr17	13104355	13104355	1	Mrpl18	protein_coding
chr17	13104371	13104372	2	Mrpl18	protein_coding
chr17	13104436	13104437	2	Mrpl18	protein_coding
chr17	13104467	13104468	2	Mrpl18	protein_coding
chr17	13104484	13104484	1	Mrpl18	protein_coding
chr17	13104504	13104504	1	Mrpl18	protein_coding
chr17	13104509	13104513	5	Mrpl18	protein_coding
chr17	13104521	13104522	2	Mrpl18	protein_coding
chr17	13104563	13104563	1	Mrpl18	protein_coding
chr17	13104609	13104609	1	Mrpl18	protein_coding
chr17	13106648	13106648	1	Mrpl18	protein_coding
chr17	13106668	13106668	1	Mrpl18	protein_coding
chr17	13106679	13106687	9	Mrpl18	protein_coding
chr17	13106766	13106766	1	Mrpl18	protein_coding
chr17	13116425	13116427	3	Tcp1	protein_coding
chr17	13116433	13116433	1	Tcp1	protein_coding
chr17	13116475	13116475	1	Tcp1	protein_coding
chr17	13116512	13116512	1	Tcp1	protein_coding
chr17	13116532	13116532	1	Tcp1	protein_coding
chr17	13117138	13117138	1	Acat3	protein_coding
chr17	13117168	13117168	1	Acat3	protein_coding
chr17	13117181	13117181	1	Acat3	protein_coding
chr17	13117224	13117226	3	Acat3	protein_coding
chr17	13117260	13117260	1	Acat3	protein_coding
chr17	13117289	13117289	1	Acat3	protein_coding
chr17	15614352	15614352	1	Psmb1	protein_coding
chr17	16695026	16695026	1	unannotated	unannotated
chr17	17482442	17482452	11	Gm9786	pseudogene
chr17	17482486	17482486	1	Gm9786	pseudogene
chr17	17482492	17482492	1	Gm9786	pseudogene
chr17	17482541	17482541	1	Gm9786	pseudogene
chr17	17482618	17482618	1	Gm9786	pseudogene
chr17	17482754	17482754	1	Gm9786	pseudogene
chr17	17482773	17482773	1	Gm9786	pseudogene
chr17	17482890	17482890	1	Gm9786	pseudogene
chr17	17482895	17482895	1	Gm9786	pseudogene
chr17	17482926	17482926	1	Gm9786	pseudogene
chr17	21102774	21102774	1	Ppp2r1a	protein_coding
chr17	21102791	21102791	1	Ppp2r1a	protein_coding
chr17	23013576	23013580	5	unannotated	unannotated
chr17	23013724	23013724	1	unannotated	unannotated
chr17	23013741	23013745	5	unannotated	unannotated
chr17	23013756	23013756	1	unannotated	unannotated
chr17	23013786	23013789	4	unannotated	unannotated
chr17	23013814	23013814	1	unannotated	unannotated
chr17	23013839	23013839	1	unannotated	unannotated
chr17	23013846	23013846	1	unannotated	unannotated
chr17	23014244	23014244	1	unannotated	unannotated
chr17	23014249	23014249	1	unannotated	unannotated
chr17	23014254	23014254	1	unannotated	unannotated
chr17	23014261	23014261	1	unannotated	unannotated
chr17	23014268	23014272	5	unannotated	unannotated
chr17	23014282	23014285	4	unannotated	unannotated
chr17	23014295	23014295	1	unannotated	unannotated
chr17	23014512	23014512	1	unannotated	unannotated
chr17	23014525	23014525	1	unannotated	unannotated
chr17	23014674	23014674	1	unannotated	unannotated
chr17	23014788	23014788	1	unannotated	unannotated
chr17	23014810	23014812	3	unannotated	unannotated
chr17	23014834	23014834	1	unannotated	unannotated
chr17	23014996	23014996	1	unannotated	unannotated
chr17	23015008	23015008	1	unannotated	unannotated
chr17	23015066	23015066	1	unannotated	unannotated
chr17	23015133	23015136	4	unannotated	unannotated
chr17	23964427	23964427	1	Tceb2	protein_coding
chr17	23964472	23964472	1	Tceb2	protein_coding
chr17	23964499	23964499	1	Tceb2	protein_coding
chr17	23964526	23964526	1	Tceb2	protein_coding
chr17	23966073	23966073	1	unannotated	unannotated
chr17	24608200	24608200	1	Pgp	protein_coding
chr17	24608270	24608270	1	Pgp	protein_coding
chr17	24608299	24608299	1	Pgp	protein_coding
chr17	24608333	24608333	1	Pgp	protein_coding
chr17	24608341	24608343	3	Pgp	protein_coding
chr17	24608404	24608404	1	Pgp	protein_coding
chr17	24608462	24608462	1	Pgp	protein_coding
chr17	24608498	24608499	2	Pgp	protein_coding
chr17	24608511	24608511	1	Pgp	protein_coding
chr17	24608534	24608539	6	Pgp	protein_coding
chr17	24859030	24859030	1	Ndufb10	protein_coding
chr17	24859120	24859120	1	Ndufb10	protein_coding
chr17	24859373	24859373	1	Ndufb10	protein_coding
chr17	24859392	24859392	1	Ndufb10	protein_coding
chr17	24859606	24859607	2	Ndufb10	protein_coding
chr17	24859658	24859658	1	Ndufb10	protein_coding
chr17	24859663	24859663	1	Ndufb10	protein_coding
chr17	24859678	24859678	1	Ndufb10	protein_coding
chr17	25033146	25033146	1	Mrps34	protein_coding
chr17	25033206	25033206	1	Mrps34	protein_coding
chr17	25405548	25405548	1	Ube2i	protein_coding
chr17	26235834	26235834	1	unannotated	unannotated
chr17	26235841	26235841	1	unannotated	unannotated
chr17	26235928	26235928	1	unannotated	unannotated
chr17	26235938	26235938	1	Gm8186	pseudogene
chr17	26235980	26235980	1	Gm8186	pseudogene
chr17	26236011	26236011	1	Gm8186	pseudogene
chr17	26236022	26236022	1	Gm8186	pseudogene
chr17	26236069	26236069	1	Gm8186	pseudogene
chr17	26236131	26236131	1	Gm8186	pseudogene
chr17	26236154	26236154	1	Gm8186	pseudogene
chr17	26263236	26263239	4	Mrpl28	protein_coding
chr17	26263306	26263306	1	Mrpl28	protein_coding
chr17	26263337	26263337	1	Mrpl28	protein_coding
chr17	26263387	26263388	2	Mrpl28	protein_coding
chr17	26263396	26263398	3	Mrpl28	protein_coding
chr17	26263403	26263404	2	Mrpl28	protein_coding
chr17	26407291	26407291	1	Gm16580	pseudogene
chr17	26407333	26407333	1	Luc7l	protein_coding
chr17	26407349	26407349	1	Luc7l	protein_coding
chr17	26407379	26407379	1	Luc7l	protein_coding
chr17	26407427	26407429	3	Luc7l	protein_coding
chr17	26407434	26407438	5	Luc7l	protein_coding
chr17	26407540	26407542	3	Luc7l	protein_coding
chr17	26407633	26407633	1	Luc7l	protein_coding
chr17	26407669	26407669	1	Luc7l	protein_coding
chr17	27259722	27259722	1	2900010M23Rik	protein_coding
chr17	27262150	27262150	1	2900010M23Rik	protein_coding
chr17	27262862	27262865	4	2900010M23Rik	protein_coding
chr17	27262870	27262877	8	2900010M23Rik	protein_coding
chr17	27270730	27270730	1	2900010M23Rik	protein_coding
chr17	27270736	27270740	5	2900010M23Rik	protein_coding
chr17	27270772	27270772	1	2900010M23Rik	protein_coding
chr17	27270778	27270790	13	2900010M23Rik	protein_coding
chr17	27270796	27270797	2	2900010M23Rik	protein_coding
chr17	27270819	27270825	7	2900010M23Rik	protein_coding
chr17	27270830	27270830	1	2900010M23Rik	protein_coding
chr17	27767378	27767378	1	Rps10	protein_coding
chr17	27769263	27769263	1	Rps10	protein_coding
chr17	27771354	27771354	1	Rps10	protein_coding
chr17	27988612	27988612	1	Snrpc	protein_coding
chr17	29179020	29179020	1	Srsf3	protein_coding
chr17	29179032	29179032	1	Srsf3	protein_coding
chr17	29181025	29181027	3	unannotated	unannotated
chr17	29181048	29181048	1	unannotated	unannotated
chr17	29181102	29181102	1	unannotated	unannotated
chr17	29181142	29181144	3	unannotated	unannotated
chr17	29181176	29181176	1	unannotated	unannotated
chr17	29181187	29181187	1	unannotated	unannotated
chr17	29273879	29273880	2	Rab44	protein_coding
chr17	29274034	29274035	2	Rpl35a-ps3	pseudogene
chr17	29274045	29274045	1	Rpl35a-ps3	pseudogene
chr17	29274058	29274058	1	Rpl35a-ps3	pseudogene
chr17	30532577	30532577	1	Btbd9	protein_coding
chr17	30532632	30532635	4	Btbd9	protein_coding
chr17	30532647	30532648	2	Btbd9	protein_coding
chr17	30532688	30532688	1	Btbd9	protein_coding
chr17	30532700	30532702	3	Btbd9	protein_coding
chr17	30729844	30729844	1	Glo1	protein_coding
chr17	30729849	30729849	1	Glo1	protein_coding
chr17	30729962	30729962	1	Glo1	protein_coding
chr17	31657151	31657151	1	Ndufv3	protein_coding
chr17	31657179	31657179	1	Ndufv3	protein_coding
chr17	31668053	31668053	1	Ndufv3	protein_coding
chr17	31668065	31668069	5	Ndufv3	protein_coding
chr17	33960014	33960014	1	Rps28	protein_coding
chr17	33960040	33960040	1	Rps28	protein_coding
chr17	33960173	33960173	1	Rps28	protein_coding
chr17	33960204	33960204	1	Rps28	protein_coding
chr17	33960240	33960240	1	Rps28	protein_coding
chr17	33961414	33961414	1	Rps28	protein_coding
chr17	33961609	33961609	1	Ndufa7	protein_coding
chr17	33966633	33966633	1	Ndufa7	protein_coding
chr17	33966643	33966647	5	Ndufa7	protein_coding
chr17	33966657	33966657	1	Ndufa7	protein_coding
chr17	33966668	33966672	5	Ndufa7	protein_coding
chr17	33975064	33975064	1	Ndufa7	protein_coding
chr17	33975125	33975126	2	Ndufa7	protein_coding
chr17	33975148	33975148	1	Ndufa7	protein_coding
chr17	34075871	34075871	1	H2-Ke2	protein_coding
chr17	34076041	34076044	4	H2-Ke2	protein_coding
chr17	34076534	34076534	1	H2-Ke2	protein_coding
chr17	34076552	34076552	1	H2-Ke2	protein_coding
chr17	34076557	34076557	1	H2-Ke2	protein_coding
chr17	34076583	34076583	1	H2-Ke2	protein_coding
chr17	34076748	34076748	1	H2-Ke2	protein_coding
chr17	34076993	34076993	1	H2-Ke2	protein_coding
chr17	34076998	34076998	1	H2-Ke2	protein_coding
chr17	34077046	34077046	1	H2-Ke2	protein_coding
chr17	34077098	34077098	1	H2-Ke2	protein_coding
chr17	34077103	34077103	1	H2-Ke2	protein_coding
chr17	34088978	34088978	1	Rps18	protein_coding
chr17	34089003	34089003	1	Rps18	protein_coding
chr17	34089025	34089025	1	Rps18	protein_coding
chr17	34089050	34089052	3	Rps18	protein_coding
chr17	34089170	34089170	1	Rps18	protein_coding
chr17	34089186	34089186	1	Rps18	protein_coding
chr17	34089196	34089197	2	Rps18	protein_coding
chr17	34089354	34089354	1	Rps18	protein_coding
chr17	34089360	34089360	1	Rps18	protein_coding
chr17	34089415	34089415	1	Rps18	protein_coding
chr17	34089429	34089429	1	Rps18	protein_coding
chr17	34089466	34089466	1	Rps18	protein_coding
chr17	35087216	35087216	1	1110038B12Rik	processed_transcript
chr17	35152733	35152733	1	Vars	protein_coding
chr17	35152739	35152739	1	Vars	protein_coding
chr17	35152776	35152776	1	Vars	protein_coding
chr17	35152784	35152784	1	Vars	protein_coding
chr17	35153187	35153188	2	Vars	protein_coding
chr17	35253179	35253179	1	Csnk2b	protein_coding
chr17	35253258	35253258	1	Csnk2b	protein_coding
chr17	35253277	35253277	1	Csnk2b	protein_coding
chr17	35389998	35389999	2	Ddx39b	protein_coding
chr17	35390014	35390014	1	Ddx39b	protein_coding
chr17	35390223	35390226	4	Ddx39b	protein_coding
chr17	35390232	35390233	2	Ddx39b	protein_coding
chr17	35390253	35390253	1	Ddx39b	protein_coding
chr17	35390443	35390443	1	Ddx39b	protein_coding
chr17	35390471	35390471	1	Ddx39b	protein_coding
chr17	35390491	35390492	2	Ddx39b	protein_coding
chr17	35390502	35390502	1	Ddx39b	protein_coding
chr17	35390528	35390528	1	Ddx39b	protein_coding
chr17	35390536	35390536	1	Ddx39b	protein_coding
chr17	35390565	35390565	1	Ddx39b	protein_coding
chr17	35390573	35390573	1	Ddx39b	protein_coding
chr17	35390585	35390590	6	Ddx39b	protein_coding
chr17	35643068	35643069	2	Pou5f1	protein_coding
chr17	35643081	35643081	1	Pou5f1	protein_coding
chr17	35643186	35643186	1	Pou5f1	protein_coding
chr17	35643211	35643211	1	Pou5f1	protein_coding
chr17	35643253	35643253	1	Pou5f1	protein_coding
chr17	35643284	35643285	2	Pou5f1	protein_coding
chr17	35643292	35643292	1	Pou5f1	protein_coding
chr17	35643297	35643297	1	Pou5f1	protein_coding
chr17	35643304	35643304	1	Pou5f1	protein_coding
chr17	35643321	35643321	1	Pou5f1	protein_coding
chr17	35643335	35643335	1	Pou5f1	protein_coding
chr17	35643382	35643382	1	Pou5f1	protein_coding
chr17	35643426	35643426	1	Pou5f1	protein_coding
chr17	35646049	35646049	1	Pou5f1	protein_coding
chr17	35646089	35646089	1	Pou5f1	protein_coding
chr17	35646388	35646392	5	Pou5f1	protein_coding
chr17	35646416	35646416	1	Pou5f1	protein_coding
chr17	35646440	35646440	1	Pou5f1	protein_coding
chr17	35646458	35646458	1	Pou5f1	protein_coding
chr17	35646476	35646476	1	Pou5f1	protein_coding
chr17	35646958	35646958	1	Pou5f1	protein_coding
chr17	35646966	35646966	1	Pou5f1	protein_coding
chr17	35646996	35646996	1	Pou5f1	protein_coding
chr17	35647008	35647010	3	Pou5f1	protein_coding
chr17	35647061	35647061	1	Pou5f1	protein_coding
chr17	35647076	35647076	1	Pou5f1	protein_coding
chr17	35647249	35647251	3	Pou5f1	protein_coding
chr17	35647261	35647261	1	Pou5f1	protein_coding
chr17	35647337	35647337	1	Pou5f1	protein_coding
chr17	35647374	35647374	1	Pou5f1	protein_coding
chr17	35647401	35647401	1	Pou5f1	protein_coding
chr17	35647427	35647428	2	Pou5f1	protein_coding
chr17	35647451	35647451	1	Pou5f1	protein_coding
chr17	35647508	35647509	2	Pou5f1	protein_coding
chr17	35647554	35647554	1	Pou5f1	protein_coding
chr17	35647565	35647565	1	Pou5f1	protein_coding
chr17	35647574	35647577	4	Pou5f1	protein_coding
chr17	35647594	35647594	1	Pou5f1	protein_coding
chr17	35647607	35647607	1	Pou5f1	protein_coding
chr17	35647626	35647626	1	Pou5f1	protein_coding
chr17	35647634	35647634	1	Pou5f1	protein_coding
chr17	35647687	35647687	1	Pou5f1	protein_coding
chr17	35647705	35647705	1	Pou5f1	protein_coding
chr17	35971818	35971818	1	Tubb5	protein_coding
chr17	35971848	35971849	2	Tubb5	protein_coding
chr17	35971998	35972001	4	Tubb5	protein_coding
chr17	35972101	35972103	3	Tubb5	protein_coding
chr17	35972198	35972198	1	Tubb5	protein_coding
chr17	35972222	35972224	3	Tubb5	protein_coding
chr17	35972233	35972237	5	Tubb5	protein_coding
chr17	35972291	35972291	1	Tubb5	protein_coding
chr17	35972337	35972337	1	Tubb5	protein_coding
chr17	35972369	35972372	4	Tubb5	protein_coding
chr17	35972395	35972395	1	Tubb5	protein_coding
chr17	35972407	35972418	12	Tubb5	protein_coding
chr17	35972489	35972489	1	Tubb5	protein_coding
chr17	35972495	35972496	2	Tubb5	protein_coding
chr17	35972523	35972531	9	Tubb5	protein_coding
chr17	35972563	35972563	1	Tubb5	protein_coding
chr17	35972594	35972594	1	Tubb5	protein_coding
chr17	35972637	35972637	1	Tubb5	protein_coding
chr17	35972683	35972683	1	Tubb5	protein_coding
chr17	35972703	35972703	1	Tubb5	protein_coding
chr17	35972746	35972746	1	Tubb5	protein_coding
chr17	35972760	35972760	1	Tubb5	protein_coding
chr17	35972778	35972778	1	Tubb5	protein_coding
chr17	35972814	35972814	1	Tubb5	protein_coding
chr17	35972897	35972901	5	Tubb5	protein_coding
chr17	35973121	35973121	1	Tubb5	protein_coding
chr17	35973145	35973145	1	Tubb5	protein_coding
chr17	35973165	35973165	1	Tubb5	protein_coding
chr17	35973593	35973593	1	Tubb5	protein_coding
chr17	35973602	35973602	1	Tubb5	protein_coding
chr17	35973649	35973649	1	Tubb5	protein_coding
chr17	35974951	35974951	1	Tubb5	protein_coding
chr17	35974980	35974980	1	Tubb5	protein_coding
chr17	35974992	35974992	1	Tubb5	protein_coding
chr17	35975005	35975005	1	Tubb5	protein_coding
chr17	35975061	35975061	1	Tubb5	protein_coding
chr17	35975082	35975082	1	Tubb5	protein_coding
chr17	36100601	36100601	1	Abcf1	protein_coding
chr17	36102060	36102060	1	Abcf1	protein_coding
chr17	36368252	36368252	1	unannotated	unannotated
chr17	36368260	36368260	1	unannotated	unannotated
chr17	36368381	36368381	1	unannotated	unannotated
chr17	36368392	36368392	1	unannotated	unannotated
chr17	36368496	36368497	2	unannotated	unannotated
chr17	36368502	36368502	1	unannotated	unannotated
chr17	39980303	39980303	1	unannotated	unannotated
chr17	39980311	39980311	1	unannotated	unannotated
chr17	39980491	39980491	1	unannotated	unannotated
chr17	39980551	39980555	5	unannotated	unannotated
chr17	39980563	39980563	1	unannotated	unannotated
chr17	39980572	39980572	1	unannotated	unannotated
chr17	39980587	39980587	1	unannotated	unannotated
chr17	39980600	39980600	1	unannotated	unannotated
chr17	39980608	39980610	3	unannotated	unannotated
chr17	39980623	39980623	1	unannotated	unannotated
chr17	39980629	39980629	1	unannotated	unannotated
chr17	39980638	39980641	4	unannotated	unannotated
chr17	39980760	39980764	5	unannotated	unannotated
chr17	39980805	39980805	1	unannotated	unannotated
chr17	39980818	39980818	1	unannotated	unannotated
chr17	39980838	39980838	1	unannotated	unannotated
chr17	39980846	39980846	1	unannotated	unannotated
chr17	39980852	39980852	1	unannotated	unannotated
chr17	39980970	39980970	1	unannotated	unannotated
chr17	39980975	39980975	1	unannotated	unannotated
chr17	39980980	39980980	1	unannotated	unannotated
chr17	39980992	39980993	2	unannotated	unannotated
chr17	39981001	39981001	1	unannotated	unannotated
chr17	39981085	39981085	1	unannotated	unannotated
chr17	39981106	39981106	1	unannotated	unannotated
chr17	39981183	39981183	1	unannotated	unannotated
chr17	39981291	39981291	1	unannotated	unannotated
chr17	39981305	39981305	1	unannotated	unannotated
chr17	39981568	39981569	2	unannotated	unannotated
chr17	39981619	39981619	1	unannotated	unannotated
chr17	39981663	39981663	1	unannotated	unannotated
chr17	39981775	39981775	1	unannotated	unannotated
chr17	39981812	39981812	1	unannotated	unannotated
chr17	39981884	39981884	1	unannotated	unannotated
chr17	39981891	39981891	1	unannotated	unannotated
chr17	39982062	39982064	3	unannotated	unannotated
chr17	39982111	39982111	1	unannotated	unannotated
chr17	39982127	39982127	1	unannotated	unannotated
chr17	39982192	39982192	1	unannotated	unannotated
chr17	39982233	39982233	1	unannotated	unannotated
chr17	39982296	39982296	1	unannotated	unannotated
chr17	39982304	39982304	1	unannotated	unannotated
chr17	39982318	39982318	1	unannotated	unannotated
chr17	39982337	39982337	1	unannotated	unannotated
chr17	39982348	39982348	1	unannotated	unannotated
chr17	39982361	39982362	2	unannotated	unannotated
chr17	39982373	39982373	1	unannotated	unannotated
chr17	39982485	39982485	1	unannotated	unannotated
chr17	39982561	39982561	1	unannotated	unannotated
chr17	39982709	39982709	1	unannotated	unannotated
chr17	39982785	39982788	4	unannotated	unannotated
chr17	39982883	39982883	1	unannotated	unannotated
chr17	39983051	39983051	1	unannotated	unannotated
chr17	39983264	39983264	1	unannotated	unannotated
chr17	39983489	39983489	1	unannotated	unannotated
chr17	39983523	39983523	1	unannotated	unannotated
chr17	39983557	39983557	1	unannotated	unannotated
chr17	39984126	39984126	1	unannotated	unannotated
chr17	39984552	39984552	1	unannotated	unannotated
chr17	39984609	39984611	3	unannotated	unannotated
chr17	39984724	39984724	1	unannotated	unannotated
chr17	39984737	39984737	1	unannotated	unannotated
chr17	39985144	39985150	7	AY036118	pseudogene
chr17	39985157	39985157	1	AY036118	pseudogene
chr17	39985185	39985185	1	AY036118	pseudogene
chr17	39985199	39985199	1	AY036118	pseudogene
chr17	39985336	39985336	1	AY036118	pseudogene
chr17	39985407	39985410	4	AY036118	pseudogene
chr17	39985469	39985469	1	AY036118	pseudogene
chr17	39985500	39985500	1	AY036118	pseudogene
chr17	39985538	39985544	7	AY036118	pseudogene
chr17	39985717	39985717	1	AY036118	pseudogene
chr17	39985747	39985747	1	AY036118	pseudogene
chr17	40588035	40588037	3	unannotated	unannotated
chr17	40588072	40588072	1	unannotated	unannotated
chr17	40588089	40588095	7	unannotated	unannotated
chr17	40588107	40588107	1	unannotated	unannotated
chr17	40588133	40588136	4	unannotated	unannotated
chr17	40591327	40591331	5	unannotated	unannotated
chr17	40591379	40591380	2	unannotated	unannotated
chr17	40591387	40591387	1	unannotated	unannotated
chr17	40591485	40591485	1	unannotated	unannotated
chr17	45704865	45704865	1	Hsp90ab1	protein_coding
chr17	45704903	45704903	1	Hsp90ab1	protein_coding
chr17	45704913	45704913	1	Hsp90ab1	protein_coding
chr17	45705240	45705240	1	Hsp90ab1	protein_coding
chr17	45705371	45705371	1	Hsp90ab1	protein_coding
chr17	45705428	45705428	1	Hsp90ab1	protein_coding
chr17	45705879	45705880	2	Hsp90ab1	protein_coding
chr17	45705885	45705899	15	Hsp90ab1	protein_coding
chr17	45706013	45706013	1	Hsp90ab1	protein_coding
chr17	45706519	45706519	1	Hsp90ab1	protein_coding
chr17	45706612	45706612	1	Hsp90ab1	protein_coding
chr17	45706653	45706653	1	Hsp90ab1	protein_coding
chr17	45706687	45706687	1	Hsp90ab1	protein_coding
chr17	45706701	45706701	1	Hsp90ab1	protein_coding
chr17	45706727	45706727	1	Hsp90ab1	protein_coding
chr17	45707246	45707246	1	Hsp90ab1	protein_coding
chr17	45708745	45708745	1	Hsp90ab1	protein_coding
chr17	45710169	45710169	1	Hsp90ab1	protein_coding
chr17	45710190	45710190	1	Hsp90ab1	protein_coding
chr17	46265748	46265748	1	Rsph9	protein_coding
chr17	46265784	46265784	1	Rsph9	protein_coding
chr17	46786927	46786927	1	Mrpl2	protein_coding
chr17	46786936	46786938	3	Mrpl2	protein_coding
chr17	46786943	46786943	1	Mrpl2	protein_coding
chr17	46786967	46786967	1	Mrpl2	protein_coding
chr17	46786993	46786993	1	Mrpl2	protein_coding
chr17	46787030	46787030	1	Mrpl2	protein_coding
chr17	46787038	46787038	1	Mrpl2	protein_coding
chr17	46787044	46787047	4	Mrpl2	protein_coding
chr17	46819889	46819889	1	Mea1	protein_coding
chr17	46819901	46819901	1	Mea1	protein_coding
chr17	46819908	46819908	1	Mea1	protein_coding
chr17	46819934	46819934	1	Mea1	protein_coding
chr17	46819939	46819939	1	Mea1	protein_coding
chr17	46819986	46819989	4	Ppp2r5d	protein_coding
chr17	46820029	46820029	1	Ppp2r5d	protein_coding
chr17	46820043	46820043	1	Ppp2r5d	protein_coding
chr17	47823725	47823725	1	Prickle4	protein_coding
chr17	47824157	47824157	1	Prickle4	protein_coding
chr17	54005949	54005950	2	Mrps36-ps1	protein_coding
chr17	54260072	54260076	5	unannotated	unannotated
chr17	54275707	54275707	1	unannotated	unannotated
chr17	54275730	54275730	1	unannotated	unannotated
chr17	54275736	54275736	1	unannotated	unannotated
chr17	56747117	56747117	1	2410015M20Rik	protein_coding
chr17	56752847	56752849	3	Rpl36	protein_coding
chr17	56752925	56752928	4	Rpl36	protein_coding
chr17	56752941	56752941	1	Rpl36	protein_coding
chr17	56752955	56752957	3	Rpl36	protein_coding
chr17	56752963	56752963	1	Rpl36	protein_coding
chr17	56752976	56752979	4	Rpl36	protein_coding
chr17	56752989	56752989	1	Rpl36	protein_coding
chr17	56753002	56753002	1	Rpl36	protein_coding
chr17	56753024	56753025	2	Rpl36	protein_coding
chr17	56753087	56753087	1	Rpl36	protein_coding
chr17	56753396	56753396	1	Rpl36	protein_coding
chr17	56753442	56753447	6	Rpl36	protein_coding
chr17	56753456	56753459	4	Rpl36	protein_coding
chr17	56753550	56753550	1	Rpl36	protein_coding
chr17	56753630	56753630	1	Rpl36	protein_coding
chr17	56753646	56753646	1	Rpl36	protein_coding
chr17	57132355	57132355	1	Clpp	protein_coding
chr17	57132888	57132888	1	Clpp	protein_coding
chr17	57132917	57132918	2	Clpp	protein_coding
chr17	57135324	57135324	1	Clpp	protein_coding
chr17	57135347	57135347	1	Clpp	protein_coding
chr17	57135376	57135376	1	Clpp	protein_coding
chr17	57135425	57135425	1	Clpp	protein_coding
chr17	57135443	57135446	4	Clpp	protein_coding
chr17	57135460	57135463	4	Clpp	protein_coding
chr17	57135594	57135594	1	Clpp	protein_coding
chr17	57977797	57977797	1	Cntnap5c	protein_coding
chr17	57977808	57977809	2	Cntnap5c	protein_coding
chr17	57977877	57977877	1	Rpl7a-ps5	protein_coding
chr17	57977914	57977914	1	Rpl7a-ps5	protein_coding
chr17	57977951	57977951	1	Rpl7a-ps5	protein_coding
chr17	64050868	64050869	2	unannotated	unannotated
chr17	64050896	64050896	1	unannotated	unannotated
chr17	66432752	66432752	1	Ndufv2	protein_coding
chr17	66432770	66432770	1	Ndufv2	protein_coding
chr17	66436776	66436776	1	Ndufv2	protein_coding
chr17	66436895	66436895	1	Ndufv2	protein_coding
chr17	66438596	66438596	1	Ndufv2	protein_coding
chr17	66438649	66438649	1	Ndufv2	protein_coding
chr17	66438782	66438782	1	Ndufv2	protein_coding
chr17	66450801	66450803	3	Ndufv2	protein_coding
chr17	66450811	66450811	1	Ndufv2	protein_coding
chr17	66450823	66450823	1	Ndufv2	protein_coding
chr17	71225290	71225290	1	Gm16627	lincRNA
chr17	71313208	71313209	2	Gm16724	lincRNA
chr17	71313226	71313226	1	Gm16724	lincRNA
chr17	71343768	71343768	1	2900073G15Rik	protein_coding
chr17	74699117	74699117	1	Dpy30	protein_coding
chr17	74707064	74707065	2	Dpy30	protein_coding
chr17	74707074	74707075	2	Dpy30	protein_coding
chr17	74707096	74707096	1	Dpy30	protein_coding
chr17	74707116	74707116	1	Dpy30	protein_coding
chr17	74707121	74707121	1	Dpy30	protein_coding
chr17	74707180	74707180	1	Dpy30	protein_coding
chr17	74715254	74715254	1	Dpy30	protein_coding
chr17	74715266	74715266	1	Dpy30	protein_coding
chr17	74715276	74715276	1	Dpy30	protein_coding
chr17	74715285	74715285	1	Dpy30	protein_coding
chr17	74837569	74837569	1	Nlrc4	protein_coding
chr17	74837593	74837593	1	Nlrc4	protein_coding
chr17	74837599	74837599	1	Nlrc4	protein_coding
chr17	74837708	74837708	1	Nlrc4	protein_coding
chr17	74837797	74837797	1	Nlrc4	protein_coding
chr17	74837855	74837855	1	Nlrc4	protein_coding
chr17	80600675	80600675	1	Srsf7	protein_coding
chr17	80600686	80600686	1	Srsf7	protein_coding
chr17	80600728	80600729	2	Srsf7	protein_coding
chr17	80600828	80600828	1	Srsf7	protein_coding
chr17	80600855	80600855	1	Srsf7	protein_coding
chr17	80600925	80600925	1	Srsf7	protein_coding
chr17	80600940	80600940	1	Srsf7	protein_coding
chr17	80602034	80602034	1	Srsf7	protein_coding
chr17	83901309	83901309	1	Cox7a2l	protein_coding
chr17	87832767	87832767	1	Calm2	protein_coding
chr17	87835005	87835005	1	Calm2	protein_coding
chr17	87835034	87835034	1	Calm2	protein_coding
chr17	87835143	87835143	1	Calm2	protein_coding
chr17	95007514	95007514	1	unannotated	unannotated
chr17	95007554	95007554	1	unannotated	unannotated
chr17	95007559	95007561	3	unannotated	unannotated
chr17	95007676	95007676	1	unannotated	unannotated
chr17	95007693	95007693	1	unannotated	unannotated
chr17	95007698	95007698	1	unannotated	unannotated
chr17	95007806	95007806	1	unannotated	unannotated
chr17	95007870	95007870	1	unannotated	unannotated
chr17	95007902	95007902	1	unannotated	unannotated
chr18	6332804	6332804	1	Rpl27-ps3	protein_coding
chr18	6333032	6333032	1	Rpl27-ps3	protein_coding
chr18	15170199	15170199	1	Gm6304	pseudogene
chr18	15170228	15170228	1	Kctd1	protein_coding
chr18	15170274	15170274	1	Kctd1	protein_coding
chr18	15170341	15170341	1	Kctd1	protein_coding
chr18	15170438	15170438	1	Kctd1	protein_coding
chr18	15170448	15170448	1	Kctd1	protein_coding
chr18	15170463	15170463	1	Kctd1	protein_coding
chr18	15991365	15991365	1	Gm10036	protein_coding
chr18	15991461	15991465	5	Gm10036	protein_coding
chr18	15991498	15991498	1	Gm10036	protein_coding
chr18	15991584	15991584	1	Gm10036	protein_coding
chr18	15991872	15991878	7	Gm10036	protein_coding
chr18	20841266	20841266	1	Gm10269	protein_coding
chr18	20841326	20841326	1	Gm10269	protein_coding
chr18	20841415	20841415	1	Gm10269	protein_coding
chr18	20841427	20841427	1	Gm10269	protein_coding
chr18	20841433	20841433	1	Gm10269	protein_coding
chr18	20841479	20841479	1	Gm10269	protein_coding
chr18	20841489	20841489	1	Gm10269	protein_coding
chr18	24103776	24103780	5	Rpl19-ps7	pseudogene
chr18	24103785	24103786	2	Rpl19-ps7	pseudogene
chr18	24103800	24103802	3	Rpl19-ps7	pseudogene
chr18	24103855	24103859	5	Rpl19-ps7	pseudogene
chr18	24103868	24103868	1	Rpl19-ps7	pseudogene
chr18	24103882	24103882	1	Rpl19-ps7	pseudogene
chr18	24103902	24103902	1	Rpl19-ps7	pseudogene
chr18	30579290	30579290	1	unannotated	unannotated
chr18	30579469	30579469	1	unannotated	unannotated
chr18	34490890	34490893	4	Srp19	protein_coding
chr18	34491475	34491475	1	Srp19	protein_coding
chr18	34493958	34493958	1	Srp19	protein_coding
chr18	34494003	34494003	1	Srp19	protein_coding
chr18	34494163	34494163	1	Srp19	protein_coding
chr18	34494168	34494169	2	Srp19	protein_coding
chr18	34494194	34494194	1	Srp19	protein_coding
chr18	34495840	34495840	1	Srp19	protein_coding
chr18	34495880	34495880	1	Srp19	protein_coding
chr18	34495949	34495949	1	Srp19	protein_coding
chr18	34496012	34496014	3	Srp19	protein_coding
chr18	34496062	34496065	4	Srp19	protein_coding
chr18	34496088	34496089	2	Srp19	protein_coding
chr18	35097335	35097335	1	Hspa9	protein_coding
chr18	35097344	35097344	1	Hspa9	protein_coding
chr18	35097397	35097397	1	Hspa9	protein_coding
chr18	35097479	35097479	1	Hspa9	protein_coding
chr18	35097486	35097486	1	Hspa9	protein_coding
chr18	35097492	35097492	1	Hspa9	protein_coding
chr18	35758395	35758395	1	Paip2	protein_coding
chr18	35770547	35770548	2	Paip2	protein_coding
chr18	35770617	35770617	1	Paip2	protein_coding
chr18	35770622	35770622	1	Paip2	protein_coding
chr18	35770645	35770649	5	Paip2	protein_coding
chr18	35770668	35770668	1	Paip2	protein_coding
chr18	35773014	35773016	3	Paip2	protein_coding
chr18	35773022	35773022	1	Paip2	protein_coding
chr18	35773056	35773056	1	Paip2	protein_coding
chr18	35775928	35775928	1	Slc23a1	protein_coding
chr18	35775986	35775990	5	Slc23a1	protein_coding
chr18	36095416	36095416	1	unannotated	unannotated
chr18	36095427	36095434	8	unannotated	unannotated
chr18	36563870	36563870	1	Pfdn1	protein_coding
chr18	36563885	36563886	2	Pfdn1	protein_coding
chr18	36563964	36563964	1	Pfdn1	protein_coding
chr18	36563990	36563990	1	Pfdn1	protein_coding
chr18	36564009	36564013	5	Pfdn1	protein_coding
chr18	36564036	36564036	1	Pfdn1	protein_coding
chr18	36564063	36564063	1	Pfdn1	protein_coding
chr18	36564071	36564071	1	Pfdn1	protein_coding
chr18	36564083	36564083	1	Pfdn1	protein_coding
chr18	36564093	36564093	1	Pfdn1	protein_coding
chr18	36564099	36564099	1	Pfdn1	protein_coding
chr18	36564109	36564109	1	Pfdn1	protein_coding
chr18	36591973	36591973	1	Pfdn1	protein_coding
chr18	36591980	36591984	5	Pfdn1	protein_coding
chr18	36610805	36610808	4	Pfdn1	protein_coding
chr18	36610866	36610868	3	Pfdn1	protein_coding
chr18	36614140	36614140	1	Pfdn1	protein_coding
chr18	36614152	36614156	5	unannotated	unannotated
chr18	36770551	36770551	1	Ankhd1	protein_coding
chr18	36770587	36770587	1	Ankhd1	protein_coding
chr18	36826987	36826987	1	Sra1	protein_coding
chr18	36827023	36827023	1	Sra1	protein_coding
chr18	36902197	36902197	1	Ndufa2	protein_coding
chr18	36902235	36902235	1	Ndufa2	protein_coding
chr18	36902286	36902286	1	Ndufa2	protein_coding
chr18	36903884	36903884	1	Ndufa2	protein_coding
chr18	36904119	36904120	2	Ndufa2	protein_coding
chr18	36904128	36904128	1	Ndufa2	protein_coding
chr18	36904138	36904138	1	Ndufa2	protein_coding
chr18	36904152	36904153	2	Ndufa2	protein_coding
chr18	36904163	36904163	1	Ndufa2	protein_coding
chr18	36953979	36953979	1	Zmat2	protein_coding
chr18	36954041	36954041	1	Zmat2	protein_coding
chr18	36954715	36954715	1	Zmat2	protein_coding
chr18	36954816	36954817	2	Zmat2	protein_coding
chr18	36956215	36956215	1	Zmat2	protein_coding
chr18	36957543	36957543	1	Zmat2	protein_coding
chr18	36957553	36957553	1	Zmat2	protein_coding
chr18	48206400	48206400	1	Gm5506	protein_coding
chr18	48206443	48206443	1	Gm5506	protein_coding
chr18	48206505	48206505	1	Gm5506	protein_coding
chr18	48206536	48206537	2	Gm5506	protein_coding
chr18	48206605	48206607	3	Gm5506	protein_coding
chr18	48206801	48206801	1	Gm5506	protein_coding
chr18	48206998	48207000	3	Gm5506	protein_coding
chr18	48207013	48207013	1	Gm5506	protein_coding
chr18	48207019	48207019	1	Gm5506	protein_coding
chr18	48207061	48207061	1	Gm5506	protein_coding
chr18	48207085	48207089	5	Gm5506	protein_coding
chr18	48207099	48207099	1	Gm5506	protein_coding
chr18	48207104	48207104	1	Gm5506	protein_coding
chr18	48207119	48207119	1	Gm5506	protein_coding
chr18	48207127	48207127	1	Gm5506	protein_coding
chr18	48207132	48207132	1	Gm5506	protein_coding
chr18	48207145	48207145	1	Gm5506	protein_coding
chr18	48207165	48207165	1	Gm5506	protein_coding
chr18	48207170	48207170	1	Gm5506	protein_coding
chr18	48207202	48207202	1	Gm5506	protein_coding
chr18	48207208	48207208	1	Gm5506	protein_coding
chr18	48207250	48207250	1	Gm5506	protein_coding
chr18	48207340	48207340	1	Gm5506	protein_coding
chr18	48207437	48207437	1	Gm5506	protein_coding
chr18	48207468	48207468	1	Gm5506	protein_coding
chr18	48207482	48207482	1	Gm5506	protein_coding
chr18	56611229	56611229	1	Gramd3	protein_coding
chr18	56611242	56611249	8	Gramd3	protein_coding
chr18	56611280	56611280	1	Gramd3	protein_coding
chr18	56611306	56611306	1	Gramd3	protein_coding
chr18	56611346	56611346	1	Gramd3	protein_coding
chr18	56611397	56611398	2	Gramd3	protein_coding
chr18	61419103	61419103	1	Rps2-ps10	pseudogene
chr18	61419430	61419430	1	Rps2-ps10	pseudogene
chr18	61419517	61419517	1	Rps2-ps10	pseudogene
chr18	63823908	63823908	1	Txnl1	protein_coding
chr18	67562026	67562028	3	Tubb6	protein_coding
chr18	67562038	67562038	1	Tubb6	protein_coding
chr18	67562080	67562081	2	Tubb6	protein_coding
chr18	67562193	67562197	5	Tubb6	protein_coding
chr18	67562250	67562250	1	Tubb6	protein_coding
chr18	67562278	67562278	1	Tubb6	protein_coding
chr18	68851770	68851770	1	unannotated	unannotated
chr18	68851800	68851800	1	unannotated	unannotated
chr18	68851840	68851840	1	unannotated	unannotated
chr18	68851874	68851874	1	unannotated	unannotated
chr18	68851882	68851882	1	unannotated	unannotated
chr18	68851914	68851914	1	unannotated	unannotated
chr18	73692997	73692997	1	unannotated	unannotated
chr18	73693173	73693173	1	n-R5-8s1	rRNA
chr18	75123246	75123246	1	unannotated	unannotated
chr18	75123259	75123261	3	unannotated	unannotated
chr18	75123335	75123335	1	unannotated	unannotated
chr18	75123384	75123386	3	unannotated	unannotated
chr18	75123392	75123398	7	unannotated	unannotated
chr18	75161740	75161740	1	Rpl17	protein_coding
chr18	75161747	75161747	1	Rpl17	protein_coding
chr18	75162368	75162368	1	Rpl17	protein_coding
chr18	75162414	75162414	1	Rpl17	protein_coding
chr18	75162451	75162451	1	Rpl17	protein_coding
chr18	75162481	75162481	1	Rpl17	protein_coding
chr18	75162497	75162500	4	Rpl17	protein_coding
chr18	75162890	75162897	8	Rpl17	protein_coding
chr18	75162902	75162904	3	Rpl17	protein_coding
chr18	78012760	78012760	1	Atp5a1	protein_coding
chr18	78012769	78012769	1	Atp5a1	protein_coding
chr18	78014518	78014518	1	Atp5a1	protein_coding
chr18	78014543	78014543	1	Atp5a1	protein_coding
chr18	78014565	78014565	1	Atp5a1	protein_coding
chr18	78016281	78016281	1	Atp5a1	protein_coding
chr18	78016341	78016342	2	Atp5a1	protein_coding
chr18	78016409	78016409	1	Atp5a1	protein_coding
chr18	78017246	78017246	1	Atp5a1	protein_coding
chr18	78020019	78020019	1	Atp5a1	protein_coding
chr18	78020617	78020617	1	Atp5a1	protein_coding
chr18	78020632	78020632	1	Atp5a1	protein_coding
chr18	78021054	78021055	2	Atp5a1	protein_coding
chr18	78021073	78021073	1	Atp5a1	protein_coding
chr18	78021172	78021172	1	Atp5a1	protein_coding
chr18	78021260	78021260	1	Atp5a1	protein_coding
chr18	78021347	78021347	1	Atp5a1	protein_coding
chr18	78021363	78021363	1	Atp5a1	protein_coding
chr18	78021605	78021605	1	Atp5a1	protein_coding
chr18	80404071	80404071	1	Txnl4a	protein_coding
chr18	80404078	80404078	1	Txnl4a	protein_coding
chr18	80415536	80415536	1	Txnl4a	protein_coding
chr18	80418936	80418936	1	Txnl4a	protein_coding
chr18	80418975	80418975	1	Txnl4a	protein_coding
chr18	80418988	80418988	1	Txnl4a	protein_coding
chr18	80419000	80419000	1	Txnl4a	protein_coding
chr18	80419024	80419026	3	Txnl4a	protein_coding
chr18	80419036	80419036	1	Txnl4a	protein_coding
chr18	80419044	80419047	4	Txnl4a	protein_coding
chr18	80419052	80419052	1	Txnl4a	protein_coding
chr18	80419057	80419060	4	Txnl4a	protein_coding
chr18	80419065	80419065	1	Txnl4a	protein_coding
chr18	80419071	80419071	1	Txnl4a	protein_coding
chr18	80419160	80419164	5	Txnl4a	protein_coding
chr18	82509189	82509189	1	Gm17383	pseudogene
chr18	82509201	82509201	1	Gm17383	pseudogene
chr18	82509324	82509324	1	unannotated	unannotated
chr19	3289049	3289049	1	Mrpl21	protein_coding
chr19	3289064	3289065	2	Mrpl21	protein_coding
chr19	3289076	3289080	5	Mrpl21	protein_coding
chr19	3290985	3290985	1	Mrpl21	protein_coding
chr19	3291030	3291030	1	Mrpl21	protein_coding
chr19	3291069	3291071	3	Mrpl21	protein_coding
chr19	3291126	3291126	1	Mrpl21	protein_coding
chr19	3517057	3517057	1	Ppp6r3	protein_coding
chr19	3517159	3517159	1	Ppp6r3	protein_coding
chr19	3517191	3517191	1	Ppp6r3	protein_coding
chr19	3517209	3517215	7	Ppp6r3	protein_coding
chr19	3517236	3517236	1	Ppp6r3	protein_coding
chr19	3908924	3908924	1	Ndufs8	protein_coding
chr19	3909030	3909030	1	Ndufs8	protein_coding
chr19	3909058	3909058	1	Ndufs8	protein_coding
chr19	3909208	3909208	1	Ndufs8	protein_coding
chr19	3909225	3909225	1	Ndufs8	protein_coding
chr19	3909258	3909258	1	Ndufs8	protein_coding
chr19	3910917	3910917	1	Ndufs8	protein_coding
chr19	4195018	4195018	1	Ppp1ca	protein_coding
chr19	4195181	4195181	1	Ppp1ca	protein_coding
chr19	4195230	4195230	1	Rad9	protein_coding
chr19	4195300	4195300	1	Rad9	protein_coding
chr19	4195392	4195392	1	Rad9	protein_coding
chr19	5364657	5364657	1	Banf1	protein_coding
chr19	5364678	5364678	1	Banf1	protein_coding
chr19	5364741	5364741	1	Banf1	protein_coding
chr19	5364799	5364799	1	Banf1	protein_coding
chr19	5364822	5364822	1	Banf1	protein_coding
chr19	5364838	5364840	3	Banf1	protein_coding
chr19	5364865	5364867	3	Banf1	protein_coding
chr19	5364919	5364919	1	Banf1	protein_coding
chr19	5364957	5364960	4	Banf1	protein_coding
chr19	5364998	5364998	1	Banf1	protein_coding
chr19	5365018	5365018	1	Banf1	protein_coding
chr19	5365059	5365059	1	Banf1	protein_coding
chr19	5365085	5365085	1	Banf1	protein_coding
chr19	5365136	5365136	1	Banf1	protein_coding
chr19	5365884	5365884	1	Banf1	protein_coding
chr19	5365918	5365918	1	Banf1	protein_coding
chr19	5401361	5401361	1	unannotated	unannotated
chr19	5401388	5401388	1	unannotated	unannotated
chr19	5401416	5401419	4	unannotated	unannotated
chr19	5401441	5401444	4	unannotated	unannotated
chr19	5436253	5436253	1	unannotated	unannotated
chr19	5436410	5436411	2	unannotated	unannotated
chr19	5436417	5436425	9	unannotated	unannotated
chr19	5436453	5436453	1	unannotated	unannotated
chr19	5436468	5436469	2	unannotated	unannotated
chr19	5436476	5436476	1	unannotated	unannotated
chr19	5436491	5436491	1	unannotated	unannotated
chr19	5436504	5436504	1	unannotated	unannotated
chr19	5436648	5436648	1	unannotated	unannotated
chr19	5436657	5436657	1	unannotated	unannotated
chr19	5436737	5436737	1	unannotated	unannotated
chr19	5436792	5436792	1	unannotated	unannotated
chr19	5436809	5436811	3	unannotated	unannotated
chr19	5490595	5490595	1	Cfl1	protein_coding
chr19	5492578	5492582	5	Cfl1	protein_coding
chr19	5492605	5492605	1	Cfl1	protein_coding
chr19	5492678	5492680	3	Cfl1	protein_coding
chr19	5492747	5492747	1	Cfl1	protein_coding
chr19	5492778	5492779	2	Cfl1	protein_coding
chr19	5493382	5493382	1	Cfl1	protein_coding
chr19	5493387	5493387	1	Cfl1	protein_coding
chr19	5493402	5493402	1	Cfl1	protein_coding
chr19	5493416	5493416	1	Cfl1	protein_coding
chr19	5493524	5493524	1	Cfl1	protein_coding
chr19	5493545	5493549	5	Cfl1	protein_coding
chr19	5493567	5493567	1	Cfl1	protein_coding
chr19	5493593	5493593	1	Cfl1	protein_coding
chr19	5493601	5493604	4	Cfl1	protein_coding
chr19	5493630	5493630	1	Cfl1	protein_coding
chr19	5493642	5493642	1	Cfl1	protein_coding
chr19	5493648	5493648	1	Cfl1	protein_coding
chr19	5493654	5493654	1	Cfl1	protein_coding
chr19	5493704	5493705	2	Cfl1	protein_coding
chr19	5493733	5493733	1	Cfl1	protein_coding
chr19	5493776	5493776	1	Cfl1	protein_coding
chr19	5493798	5493798	1	Cfl1	protein_coding
chr19	5493907	5493907	1	Cfl1	protein_coding
chr19	5493938	5493938	1	Cfl1	protein_coding
chr19	5493985	5493985	1	Cfl1	protein_coding
chr19	5493997	5493997	1	Cfl1	protein_coding
chr19	5494002	5494002	1	Cfl1	protein_coding
chr19	5494010	5494013	4	Cfl1	protein_coding
chr19	5730462	5730462	1	Sssca1	protein_coding
chr19	5730471	5730471	1	Sssca1	protein_coding
chr19	5730579	5730579	1	Sssca1	protein_coding
chr19	5730639	5730639	1	Sssca1	protein_coding
chr19	5730649	5730649	1	Sssca1	protein_coding
chr19	5730690	5730690	1	Sssca1	protein_coding
chr19	5731268	5731269	2	Sssca1	protein_coding
chr19	5731323	5731323	1	Sssca1	protein_coding
chr19	6057952	6057952	1	Fau	protein_coding
chr19	6057989	6057989	1	Fau	protein_coding
chr19	6058297	6058297	1	Fau	protein_coding
chr19	6058315	6058315	1	Fau	protein_coding
chr19	6058454	6058454	1	Fau	protein_coding
chr19	6058477	6058477	1	Fau	protein_coding
chr19	6058497	6058497	1	Fau	protein_coding
chr19	6058502	6058503	2	Fau	protein_coding
chr19	6058543	6058544	2	Fau	protein_coding
chr19	6059157	6059157	1	Fau	protein_coding
chr19	6059167	6059167	1	Fau	protein_coding
chr19	6059384	6059384	1	Fau	protein_coding
chr19	6059407	6059407	1	Fau	protein_coding
chr19	6059412	6059412	1	Fau	protein_coding
chr19	6059443	6059443	1	Fau	protein_coding
chr19	6059469	6059469	1	Fau	protein_coding
chr19	6964707	6964707	1	unannotated	unannotated
chr19	6964739	6964739	1	unannotated	unannotated
chr19	6964763	6964765	3	unannotated	unannotated
chr19	6964817	6964817	1	unannotated	unannotated
chr19	6964836	6964836	1	unannotated	unannotated
chr19	7289788	7289788	1	Cox8a	protein_coding
chr19	7291894	7291895	2	Cox8a	protein_coding
chr19	7291908	7291908	1	Cox8a	protein_coding
chr19	7292018	7292018	1	Cox8a	protein_coding
chr19	8814966	8814966	1	Wdr74	protein_coding
chr19	8815042	8815042	1	Wdr74	protein_coding
chr19	8815080	8815080	1	Wdr74	protein_coding
chr19	8946371	8946371	1	Ubxn1	protein_coding
chr19	8946397	8946397	1	Ubxn1	protein_coding
chr19	8946504	8946504	1	Ubxn1	protein_coding
chr19	8946578	8946578	1	Ubxn1	protein_coding
chr19	8946721	8946721	1	Ubxn1	protein_coding
chr19	8949719	8949719	1	Ubxn1	protein_coding
chr19	8949726	8949726	1	Ubxn1	protein_coding
chr19	8949771	8949771	1	Ubxn1	protein_coding
chr19	8949777	8949777	1	Ubxn1	protein_coding
chr19	8949819	8949819	1	Ubxn1	protein_coding
chr19	8950028	8950028	1	Ubxn1	protein_coding
chr19	8950092	8950093	2	Ubxn1	protein_coding
chr19	8950145	8950145	1	Ubxn1	protein_coding
chr19	8963652	8963656	5	1810009A15Rik	protein_coding
chr19	8963662	8963662	1	1810009A15Rik	protein_coding
chr19	8963728	8963728	1	1810009A15Rik	protein_coding
chr19	8964959	8964961	3	1810009A15Rik	protein_coding
chr19	8965155	8965155	1	1810009A15Rik	protein_coding
chr19	8965205	8965205	1	1810009A15Rik	protein_coding
chr19	9358664	9358664	1	unannotated	unannotated
chr19	9358670	9358670	1	unannotated	unannotated
chr19	9358705	9358705	1	unannotated	unannotated
chr19	9358730	9358730	1	unannotated	unannotated
chr19	9358745	9358750	6	unannotated	unannotated
chr19	9358761	9358761	1	unannotated	unannotated
chr19	9358786	9358786	1	unannotated	unannotated
chr19	9358801	9358803	3	unannotated	unannotated
chr19	9358817	9358818	2	unannotated	unannotated
chr19	9358918	9358918	1	unannotated	unannotated
chr19	10057221	10057222	2	Fth1	protein_coding
chr19	10057256	10057256	1	Fth1	protein_coding
chr19	10057349	10057352	4	Fth1	protein_coding
chr19	10057375	10057375	1	Fth1	protein_coding
chr19	10057408	10057410	3	Fth1	protein_coding
chr19	10057444	10057444	1	Fth1	protein_coding
chr19	10057461	10057461	1	Fth1	protein_coding
chr19	10058671	10058671	1	Fth1	protein_coding
chr19	10058678	10058678	1	Fth1	protein_coding
chr19	10058800	10058800	1	Fth1	protein_coding
chr19	10058814	10058814	1	Fth1	protein_coding
chr19	10059115	10059117	3	Fth1	protein_coding
chr19	10059154	10059154	1	Fth1	protein_coding
chr19	10059163	10059163	1	Fth1	protein_coding
chr19	10059291	10059291	1	Fth1	protein_coding
chr19	10059306	10059306	1	Fth1	protein_coding
chr19	10059316	10059316	1	Fth1	protein_coding
chr19	10059321	10059321	1	Fth1	protein_coding
chr19	10059328	10059328	1	Fth1	protein_coding
chr19	10059363	10059373	11	Fth1	protein_coding
chr19	10059379	10059379	1	Fth1	protein_coding
chr19	10059384	10059384	1	Fth1	protein_coding
chr19	10059391	10059391	1	Fth1	protein_coding
chr19	10059415	10059415	1	Fth1	protein_coding
chr19	10059470	10059470	1	Fth1	protein_coding
chr19	10059500	10059500	1	Fth1	protein_coding
chr19	10059530	10059530	1	Fth1	protein_coding
chr19	10059544	10059544	1	Fth1	protein_coding
chr19	10059572	10059572	1	Fth1	protein_coding
chr19	10280931	10280931	1	1810006K21Rik	protein_coding
chr19	10280966	10280966	1	1810006K21Rik	protein_coding
chr19	10280973	10280973	1	1810006K21Rik	protein_coding
chr19	10281702	10281702	1	1810006K21Rik	protein_coding
chr19	10281759	10281759	1	1810006K21Rik	protein_coding
chr19	10281771	10281771	1	1810006K21Rik	protein_coding
chr19	11943339	11943339	1	unannotated	unannotated
chr19	11943368	11943368	1	unannotated	unannotated
chr19	11943384	11943384	1	unannotated	unannotated
chr19	11943433	11943437	5	unannotated	unannotated
chr19	11943442	11943446	5	unannotated	unannotated
chr19	11943603	11943603	1	unannotated	unannotated
chr19	15979686	15979686	1	Psat1	protein_coding
chr19	15979708	15979709	2	Psat1	protein_coding
chr19	15979743	15979745	3	Psat1	protein_coding
chr19	15979787	15979788	2	Psat1	protein_coding
chr19	15979796	15979796	1	Psat1	protein_coding
chr19	15979818	15979818	1	Psat1	protein_coding
chr19	15979833	15979833	1	Psat1	protein_coding
chr19	15979841	15979841	1	Psat1	protein_coding
chr19	15979921	15979921	1	Psat1	protein_coding
chr19	15979926	15979926	1	Psat1	protein_coding
chr19	15979931	15979932	2	Psat1	protein_coding
chr19	15980072	15980073	2	Psat1	protein_coding
chr19	15980087	15980087	1	Psat1	protein_coding
chr19	16341102	16341102	1	Gnaq	protein_coding
chr19	16341210	16341210	1	Gnaq	protein_coding
chr19	16341256	16341256	1	Gnaq	protein_coding
chr19	16341306	16341306	1	Gnaq	protein_coding
chr19	16341354	16341354	1	Gnaq	protein_coding
chr19	16341373	16341373	1	Gnaq	protein_coding
chr19	16781395	16781397	3	Vps13a	protein_coding
chr19	16781450	16781450	1	Vps13a	protein_coding
chr19	17768022	17768022	1	Pcsk5	protein_coding
chr19	22516378	22516378	1	Trpm3	protein_coding
chr19	22516386	22516386	1	Trpm3	protein_coding
chr19	22516446	22516446	1	Trpm3	protein_coding
chr19	22516494	22516494	1	Trpm3	protein_coding
chr19	23750391	23750391	1	Gm6563	pseudogene
chr19	23750405	23750405	1	Gm6563	pseudogene
chr19	23750417	23750417	1	Gm6563	pseudogene
chr19	23750479	23750479	1	Gm6563	pseudogene
chr19	23750486	23750486	1	Gm6563	pseudogene
chr19	23750557	23750557	1	Gm6563	pseudogene
chr19	23750564	23750564	1	Gm6563	pseudogene
chr19	23750623	23750623	1	Gm6563	pseudogene
chr19	23750639	23750639	1	Gm6563	pseudogene
chr19	23750661	23750661	1	Gm6563	pseudogene
chr19	23750673	23750673	1	Gm6563	pseudogene
chr19	23750701	23750701	1	Gm6563	pseudogene
chr19	23750709	23750709	1	Gm6563	pseudogene
chr19	23750715	23750716	2	Gm6563	pseudogene
chr19	23750797	23750797	1	Gm6563	pseudogene
chr19	23750811	23750811	1	Gm6563	pseudogene
chr19	23750819	23750819	1	Gm6563	pseudogene
chr19	23750834	23750837	4	Gm6563	pseudogene
chr19	23750845	23750845	1	Gm6563	pseudogene
chr19	23750877	23750879	3	Gm6563	pseudogene
chr19	23750912	23750912	1	Gm6563	pseudogene
chr19	23750928	23750934	7	Gm6563	pseudogene
chr19	23750939	23750939	1	Gm6563	pseudogene
chr19	25107731	25107731	1	Dock8	protein_coding
chr19	25107745	25107745	1	Dock8	protein_coding
chr19	25107776	25107779	4	Dock8	protein_coding
chr19	25107786	25107786	1	Dock8	protein_coding
chr19	25107792	25107792	1	Dock8	protein_coding
chr19	25107800	25107800	1	Dock8	protein_coding
chr19	25107839	25107839	1	Dock8	protein_coding
chr19	25107886	25107886	1	Dock8	protein_coding
chr19	25107931	25107933	3	Dock8	protein_coding
chr19	25108022	25108022	1	Dock8	protein_coding
chr19	25108043	25108043	1	Dock8	protein_coding
chr19	27464553	27464553	1	D19Bwg1357e	protein_coding
chr19	27464638	27464638	1	D19Bwg1357e	protein_coding
chr19	27464705	27464706	2	D19Bwg1357e	protein_coding
chr19	27464767	27464767	1	D19Bwg1357e	protein_coding
chr19	27464775	27464775	1	D19Bwg1357e	protein_coding
chr19	32540946	32540946	1	Rpl9-ps6	protein_coding
chr19	37369581	37369581	1	Ide	protein_coding
chr19	37369593	37369593	1	Ide	protein_coding
chr19	37369644	37369647	4	Gm4167	pseudogene
chr19	37369671	37369671	1	Gm4167	pseudogene
chr19	37369698	37369698	1	Gm4167	pseudogene
chr19	37369714	37369714	1	Gm4167	pseudogene
chr19	37369740	37369745	6	Gm4167	pseudogene
chr19	37369763	37369763	1	Gm4167	pseudogene
chr19	37369781	37369782	2	Gm4167	pseudogene
chr19	37369796	37369796	1	Gm4167	pseudogene
chr19	37369849	37369849	1	Gm4167	pseudogene
chr19	37369860	37369860	1	Gm4167	pseudogene
chr19	41990122	41990122	1	Pgam1	protein_coding
chr19	41990183	41990183	1	Pgam1	protein_coding
chr19	41990212	41990212	1	Pgam1	protein_coding
chr19	41991215	41991215	1	Pgam1	protein_coding
chr19	41991231	41991231	1	Pgam1	protein_coding
chr19	41991244	41991244	1	Pgam1	protein_coding
chr19	41991252	41991253	2	Pgam1	protein_coding
chr19	41991266	41991266	1	Pgam1	protein_coding
chr19	41992100	41992100	1	Pgam1	protein_coding
chr19	41992138	41992138	1	Pgam1	protein_coding
chr19	41992283	41992283	1	Pgam1	protein_coding
chr19	41992296	41992299	4	Pgam1	protein_coding
chr19	41992319	41992320	2	Pgam1	protein_coding
chr19	41992361	41992361	1	Pgam1	protein_coding
chr19	41992454	41992454	1	Pgam1	protein_coding
chr19	41992548	41992548	1	Pgam1	protein_coding
chr19	43787638	43787638	1	Entpd7	protein_coding
chr19	43787685	43787685	1	Entpd7	protein_coding
chr19	44624816	44624816	1	Ndufb8	protein_coding
chr19	44624879	44624879	1	Ndufb8	protein_coding
chr19	45524869	45524869	1	Gm6807	protein_coding
chr19	45524907	45524907	1	Gm6807	protein_coding
chr19	45524935	45524935	1	Gm6807	protein_coding
chr19	45885157	45885157	1	Kcnip2	protein_coding
chr19	46157447	46157447	1	Nolc1	protein_coding
chr19	46157455	46157455	1	Nolc1	protein_coding
chr19	46157477	46157477	1	Nolc1	protein_coding
chr19	46157531	46157534	4	Nolc1	protein_coding
chr19	46157569	46157570	2	Nolc1	protein_coding
chr19	46157673	46157673	1	Nolc1	protein_coding
chr19	46157686	46157686	1	Nolc1	protein_coding
chr19	46157697	46157697	1	Nolc1	protein_coding
chr19	46157774	46157774	1	Nolc1	protein_coding
chr19	46158703	46158703	1	Nolc1	protein_coding
chr19	46158735	46158735	1	Nolc1	protein_coding
chr19	46158784	46158784	1	Nolc1	protein_coding
chr19	46158799	46158805	7	Nolc1	protein_coding
chr19	46158834	46158834	1	Nolc1	protein_coding
chr19	46158850	46158850	1	Nolc1	protein_coding
chr19	46158858	46158858	1	Nolc1	protein_coding
chr19	46158919	46158919	1	Nolc1	protein_coding
chr19	46405045	46405045	1	Cuedc2	protein_coding
chr19	46405124	46405124	1	Cuedc2	protein_coding
chr19	46405138	46405138	1	Cuedc2	protein_coding
chr19	46405193	46405193	1	Cuedc2	protein_coding
chr19	46405199	46405199	1	Cuedc2	protein_coding
chr19	46405219	46405219	1	Cuedc2	protein_coding
chr19	50104557	50104557	1	unannotated	unannotated
chr19	50104595	50104595	1	unannotated	unannotated
chr19	50104629	50104629	1	Rpl13a-ps1	protein_coding
chr19	50104635	50104635	1	Rpl13a-ps1	protein_coding
chr19	50104720	50104720	1	Rpl13a-ps1	protein_coding
chr19	50104740	50104740	1	Rpl13a-ps1	protein_coding
chr19	50104752	50104752	1	Rpl13a-ps1	protein_coding
chr19	50104760	50104760	1	Rpl13a-ps1	protein_coding
chr19	53662700	53662700	1	Nutf2-ps1	protein_coding
chr19	53662731	53662731	1	Nutf2-ps1	protein_coding
chr19	53662741	53662741	1	Nutf2-ps1	protein_coding
chr19	53662816	53662819	4	Nutf2-ps1	protein_coding
chr19	53662824	53662830	7	Nutf2-ps1	protein_coding
chr19	53662835	53662837	3	Nutf2-ps1	protein_coding
chr19	53662843	53662847	5	Nutf2-ps1	protein_coding
chr19	53662905	53662905	1	Nutf2-ps1	protein_coding
chr19	53662911	53662911	1	Nutf2-ps1	protein_coding
chr19	53663041	53663044	4	Nutf2-ps1	protein_coding
chr19	53663051	53663051	1	Nutf2-ps1	protein_coding
chr19	53663066	53663068	3	Nutf2-ps1	protein_coding
chr19	53663094	53663094	1	Nutf2-ps1	protein_coding
chr19	53663106	53663106	1	Nutf2-ps1	protein_coding
chr19	53663123	53663123	1	Nutf2-ps1	protein_coding
chr19	59396830	59396830	1	Rps12-ps3	protein_coding
chr19	59397146	59397146	1	Rps12-ps3	protein_coding
chr19	59397271	59397271	1	Rps12-ps3	protein_coding
chr2	5300183	5300183	1	Camk1d	protein_coding
chr2	9977792	9977796	5	Atp5c1	protein_coding
chr2	9984934	9984934	1	Atp5c1	protein_coding
chr2	9984964	9984964	1	Atp5c1	protein_coding
chr2	9985081	9985081	1	Atp5c1	protein_coding
chr2	9990265	9990265	1	Atp5c1	protein_coding
chr2	10002034	10002034	1	Atp5c1	protein_coding
chr2	11330698	11330704	7	Gm13292	pseudogene
chr2	11330779	11330781	3	Gm13292	pseudogene
chr2	11330821	11330825	5	Gm13292	pseudogene
chr2	11330889	11330890	2	Gm13292	pseudogene
chr2	11331132	11331132	1	Gm13292	pseudogene
chr2	11331211	11331211	1	Gm13292	pseudogene
chr2	11331337	11331337	1	Gm13292	pseudogene
chr2	11331523	11331523	1	Gm13292	pseudogene
chr2	11331612	11331613	2	Gm13292	pseudogene
chr2	11331626	11331630	5	Gm13292	pseudogene
chr2	11331641	11331641	1	Gm13292	pseudogene
chr2	11331673	11331673	1	unannotated	unannotated
chr2	11331685	11331685	1	unannotated	unannotated
chr2	11331714	11331714	1	unannotated	unannotated
chr2	11338671	11338673	3	unannotated	unannotated
chr2	11338684	11338686	3	unannotated	unannotated
chr2	11341830	11341830	1	unannotated	unannotated
chr2	11341840	11341840	1	unannotated	unannotated
chr2	11341854	11341854	1	Gm13296	pseudogene
chr2	11341862	11341865	4	Gm13296	pseudogene
chr2	11341885	11341887	3	Gm13296	pseudogene
chr2	11341893	11341893	1	Gm13296	pseudogene
chr2	11341898	11341905	8	Gm13296	pseudogene
chr2	11341914	11341914	1	Gm13296	pseudogene
chr2	11341945	11341945	1	Gm13296	pseudogene
chr2	11341965	11341965	1	Gm13296	pseudogene
chr2	11341972	11341972	1	Gm13296	pseudogene
chr2	11342011	11342011	1	Gm13296	pseudogene
chr2	11342029	11342030	2	Gm13296	pseudogene
chr2	11342088	11342088	1	Gm13296	pseudogene
chr2	11342099	11342099	1	Gm13296	pseudogene
chr2	11342106	11342106	1	Gm13296	pseudogene
chr2	11342120	11342120	1	Gm13296	pseudogene
chr2	11342178	11342178	1	Gm13296	pseudogene
chr2	11342216	11342216	1	Gm13296	pseudogene
chr2	11342459	11342459	1	Gm13296	pseudogene
chr2	11342559	11342559	1	Gm13296	pseudogene
chr2	11342610	11342610	1	Gm13296	pseudogene
chr2	11342726	11342727	2	Gm13296	pseudogene
chr2	11342746	11342746	1	Gm13296	pseudogene
chr2	17767325	17767325	1	unannotated	unannotated
chr2	17767397	17767399	3	unannotated	unannotated
chr2	17767422	17767423	2	unannotated	unannotated
chr2	17767449	17767449	1	unannotated	unannotated
chr2	17767460	17767460	1	unannotated	unannotated
chr2	17767474	17767475	2	unannotated	unannotated
chr2	17767493	17767498	6	unannotated	unannotated
chr2	20821489	20821489	1	Arhgap21	protein_coding
chr2	20821499	20821502	4	Arhgap21	protein_coding
chr2	20821508	20821511	4	Arhgap21	protein_coding
chr2	20821526	20821526	1	Arhgap21	protein_coding
chr2	20821566	20821566	1	Arhgap21	protein_coding
chr2	20821593	20821597	5	Arhgap21	protein_coding
chr2	20821608	20821609	2	Arhgap21	protein_coding
chr2	20821631	20821631	1	Arhgap21	protein_coding
chr2	20821640	20821646	7	Arhgap21	protein_coding
chr2	20821656	20821656	1	Arhgap21	protein_coding
chr2	20821687	20821687	1	Arhgap21	protein_coding
chr2	20821692	20821692	1	Arhgap21	protein_coding
chr2	20821698	20821702	5	Arhgap21	protein_coding
chr2	20821735	20821736	2	Arhgap21	protein_coding
chr2	20821752	20821752	1	Arhgap21	protein_coding
chr2	20821766	20821766	1	Arhgap21	protein_coding
chr2	20821804	20821808	5	Arhgap21	protein_coding
chr2	24841517	24841518	2	Gm13370	pseudogene
chr2	24841554	24841554	1	Gm13370	pseudogene
chr2	24841574	24841574	1	Gm13370	pseudogene
chr2	24841582	24841582	1	Gm13370	pseudogene
chr2	24841618	24841618	1	Gm13370	pseudogene
chr2	24841651	24841651	1	Gm13370	pseudogene
chr2	24841666	24841666	1	Gm13370	pseudogene
chr2	24841671	24841671	1	Gm13370	pseudogene
chr2	24841678	24841678	1	Gm13370	pseudogene
chr2	24841687	24841688	2	Gm13370	pseudogene
chr2	24841760	24841761	2	Gm13370	pseudogene
chr2	24841774	24841774	1	Gm13370	pseudogene
chr2	24841791	24841792	2	Gm13370	pseudogene
chr2	24841881	24841881	1	Gm13370	pseudogene
chr2	24841936	24841936	1	Gm13370	pseudogene
chr2	24841979	24841979	1	Gm13370	pseudogene
chr2	24842019	24842019	1	Pnpla7	protein_coding
chr2	25048239	25048241	3	unannotated	unannotated
chr2	25048266	25048266	1	unannotated	unannotated
chr2	25048274	25048274	1	unannotated	unannotated
chr2	25048293	25048293	1	unannotated	unannotated
chr2	25048387	25048388	2	unannotated	unannotated
chr2	25077865	25077865	1	Tubb2c	protein_coding
chr2	25078002	25078002	1	Tubb2c	protein_coding
chr2	25078067	25078067	1	Tubb2c	protein_coding
chr2	25078183	25078184	2	Tubb2c	protein_coding
chr2	25078191	25078191	1	Tubb2c	protein_coding
chr2	25078208	25078208	1	Tubb2c	protein_coding
chr2	25078250	25078250	1	Tubb2c	protein_coding
chr2	25078273	25078273	1	Tubb2c	protein_coding
chr2	25078286	25078286	1	Tubb2c	protein_coding
chr2	25078294	25078294	1	Tubb2c	protein_coding
chr2	25078302	25078302	1	Tubb2c	protein_coding
chr2	25078321	25078326	6	Tubb2c	protein_coding
chr2	25078350	25078350	1	Tubb2c	protein_coding
chr2	25078357	25078357	1	Tubb2c	protein_coding
chr2	25078368	25078368	1	Tubb2c	protein_coding
chr2	25078405	25078405	1	Tubb2c	protein_coding
chr2	25078415	25078415	1	Tubb2c	protein_coding
chr2	25078430	25078430	1	Tubb2c	protein_coding
chr2	25078451	25078451	1	Tubb2c	protein_coding
chr2	25078456	25078456	1	Tubb2c	protein_coding
chr2	25078467	25078467	1	Tubb2c	protein_coding
chr2	25078502	25078502	1	Tubb2c	protein_coding
chr2	25112250	25112250	1	unannotated	unannotated
chr2	25112262	25112262	1	unannotated	unannotated
chr2	25112288	25112288	1	unannotated	unannotated
chr2	25112306	25112306	1	unannotated	unannotated
chr2	25413478	25413478	1	Edf1	protein_coding
chr2	25416072	25416072	1	Edf1	protein_coding
chr2	25416092	25416092	1	Edf1	protein_coding
chr2	25416097	25416097	1	Edf1	protein_coding
chr2	25416136	25416138	3	Edf1	protein_coding
chr2	25416144	25416144	1	Edf1	protein_coding
chr2	25416164	25416166	3	Edf1	protein_coding
chr2	25416199	25416199	1	Edf1	protein_coding
chr2	25416488	25416488	1	Edf1	protein_coding
chr2	25416542	25416545	4	Edf1	protein_coding
chr2	25416564	25416567	4	Edf1	protein_coding
chr2	25417396	25417396	1	Edf1	protein_coding
chr2	25417515	25417515	1	Edf1	protein_coding
chr2	25417535	25417535	1	Edf1	protein_coding
chr2	26476150	26476155	6	Gm20532	protein_coding
chr2	26476292	26476292	1	Gm20532	protein_coding
chr2	26476302	26476302	1	Gm20532	protein_coding
chr2	26476308	26476308	1	Gm20532	protein_coding
chr2	26766546	26766546	1	Rpl7a	protein_coding
chr2	26766560	26766560	1	Rpl7a	protein_coding
chr2	26766619	26766619	1	Rpl7a	protein_coding
chr2	26766959	26766959	1	Rpl7a	protein_coding
chr2	26767019	26767019	1	Rpl7a	protein_coding
chr2	26767031	26767031	1	Rpl7a	protein_coding
chr2	26767040	26767040	1	Rpl7a	protein_coding
chr2	26767055	26767056	2	Rpl7a	protein_coding
chr2	26767553	26767553	1	Rpl7a	protein_coding
chr2	26767558	26767559	2	Rpl7a	protein_coding
chr2	26767567	26767567	1	Rpl7a	protein_coding
chr2	26767576	26767576	1	Rpl7a	protein_coding
chr2	26767642	26767642	1	Rpl7a	protein_coding
chr2	26767932	26767932	1	Rpl7a	protein_coding
chr2	26768308	26768308	1	Rpl7a	protein_coding
chr2	26768718	26768720	3	Rpl7a	protein_coding
chr2	28333514	28333514	1	Rpsa-ps9	pseudogene
chr2	28789004	28789004	1	Gm13394	pseudogene
chr2	28789202	28789202	1	Gm13394	pseudogene
chr2	28789658	28789658	1	Gm13394	pseudogene
chr2	28789682	28789682	1	Gm13394	pseudogene
chr2	29924520	29924520	1	Set	protein_coding
chr2	29924529	29924529	1	Set	protein_coding
chr2	29924539	29924539	1	Set	protein_coding
chr2	29924873	29924873	1	Set	protein_coding
chr2	29924886	29924887	2	Set	protein_coding
chr2	29925078	29925078	1	Set	protein_coding
chr2	29925094	29925094	1	Set	protein_coding
chr2	29925118	29925118	1	Set	protein_coding
chr2	29925148	29925148	1	Set	protein_coding
chr2	29925795	29925795	1	Set	protein_coding
chr2	29925830	29925830	1	Set	protein_coding
chr2	29925980	29925980	1	Set	protein_coding
chr2	29926002	29926002	1	Set	protein_coding
chr2	29926103	29926103	1	Set	protein_coding
chr2	29926499	29926501	3	Set	protein_coding
chr2	29926552	29926555	4	Set	protein_coding
chr2	29926564	29926564	1	Set	protein_coding
chr2	29926641	29926645	5	Set	protein_coding
chr2	29927720	29927720	1	Set	protein_coding
chr2	29927785	29927785	1	Set	protein_coding
chr2	29927918	29927918	1	Set	protein_coding
chr2	29927924	29927924	1	Set	protein_coding
chr2	29928082	29928082	1	Set	protein_coding
chr2	30126592	30126594	3	Phyhd1	protein_coding
chr2	30126607	30126607	1	Phyhd1	protein_coding
chr2	30126620	30126620	1	Phyhd1	protein_coding
chr2	30126634	30126634	1	Phyhd1	protein_coding
chr2	30126642	30126642	1	Phyhd1	protein_coding
chr2	30126665	30126668	4	Phyhd1	protein_coding
chr2	30126681	30126684	4	Phyhd1	protein_coding
chr2	30126690	30126690	1	Phyhd1	protein_coding
chr2	30126726	30126726	1	Phyhd1	protein_coding
chr2	30126738	30126738	1	Phyhd1	protein_coding
chr2	32127747	32127747	1	unannotated	unannotated
chr2	32496831	32496831	1	Ak1	protein_coding
chr2	32496847	32496847	1	Ak1	protein_coding
chr2	32496951	32496951	1	Ak1	protein_coding
chr2	32496975	32496979	5	Ak1	protein_coding
chr2	34631935	34631935	1	Hspa5	protein_coding
chr2	34656665	34656665	1	unannotated	unannotated
chr2	34656678	34656680	3	unannotated	unannotated
chr2	34656832	34656832	1	unannotated	unannotated
chr2	36663300	36663300	1	unannotated	unannotated
chr2	36663675	36663679	5	Gm13436	pseudogene
chr2	36663691	36663691	1	Gm13436	pseudogene
chr2	36663747	36663747	1	Gm13436	pseudogene
chr2	36663759	36663759	1	Gm13436	pseudogene
chr2	36663858	36663858	1	Gm13436	pseudogene
chr2	38443583	38443583	1	Psmb7	protein_coding
chr2	38443593	38443593	1	Psmb7	protein_coding
chr2	38443653	38443653	1	Psmb7	protein_coding
chr2	38443659	38443661	3	Psmb7	protein_coding
chr2	38443687	38443689	3	Psmb7	protein_coding
chr2	38443749	38443749	1	Psmb7	protein_coding
chr2	38443754	38443756	3	Psmb7	protein_coding
chr2	38443781	38443781	1	Psmb7	protein_coding
chr2	38446225	38446225	1	Psmb7	protein_coding
chr2	38446237	38446237	1	Psmb7	protein_coding
chr2	38446242	38446242	1	Psmb7	protein_coding
chr2	38446249	38446249	1	Psmb7	protein_coding
chr2	38446279	38446282	4	Psmb7	protein_coding
chr2	38446288	38446291	4	Psmb7	protein_coding
chr2	38857121	38857121	1	Rpl35	protein_coding
chr2	38857137	38857137	1	Rpl35	protein_coding
chr2	38857261	38857261	1	Rpl35	protein_coding
chr2	38859634	38859634	1	Rpl35	protein_coding
chr2	38859644	38859644	1	Rpl35	protein_coding
chr2	38859650	38859650	1	Rpl35	protein_coding
chr2	38859657	38859657	1	Rpl35	protein_coding
chr2	38860646	38860646	1	Rpl35	protein_coding
chr2	38860655	38860655	1	Rpl35	protein_coding
chr2	40412457	40412457	1	Gm13456	pseudogene
chr2	40412484	40412484	1	Gm13456	pseudogene
chr2	40412504	40412504	1	Gm13456	pseudogene
chr2	40412949	40412949	1	unannotated	unannotated
chr2	41843281	41843281	1	Gm13461	pseudogene
chr2	59402080	59402080	1	unannotated	unannotated
chr2	59448439	59448439	1	unannotated	unannotated
chr2	69709276	69709278	3	Mettl5	protein_coding
chr2	69709329	69709329	1	Mettl5	protein_coding
chr2	69709334	69709335	2	Mettl5	protein_coding
chr2	69709342	69709343	2	Mettl5	protein_coding
chr2	69709348	69709352	5	Mettl5	protein_coding
chr2	71279345	71279347	3	Hat1	protein_coding
chr2	71279360	71279363	4	Hat1	protein_coding
chr2	71279385	71279385	1	Hat1	protein_coding
chr2	71279403	71279403	1	Hat1	protein_coding
chr2	71279411	71279411	1	Hat1	protein_coding
chr2	71279426	71279426	1	Hat1	protein_coding
chr2	71279466	71279466	1	Hat1	protein_coding
chr2	71279476	71279476	1	Hat1	protein_coding
chr2	71279495	71279496	2	Hat1	protein_coding
chr2	71279563	71279563	1	Hat1	protein_coding
chr2	73746670	73746671	2	Atp5g3	protein_coding
chr2	73746690	73746690	1	Atp5g3	protein_coding
chr2	73747277	73747278	2	Atp5g3	protein_coding
chr2	73747293	73747293	1	Atp5g3	protein_coding
chr2	73747312	73747312	1	Atp5g3	protein_coding
chr2	74429659	74429659	1	Mrpl23-ps1	pseudogene
chr2	74429667	74429667	1	Mrpl23-ps1	pseudogene
chr2	74429680	74429682	3	Mrpl23-ps1	pseudogene
chr2	74429687	74429687	1	Mrpl23-ps1	pseudogene
chr2	74429748	74429748	1	Mrpl23-ps1	pseudogene
chr2	74429763	74429763	1	Mrpl23-ps1	pseudogene
chr2	75029454	75029454	1	Gm13654	pseudogene
chr2	80677647	80677647	1	Gm13699	pseudogene
chr2	80677656	80677656	1	Gm13699	pseudogene
chr2	80677667	80677667	1	Gm13699	pseudogene
chr2	80677686	80677686	1	Gm13699	pseudogene
chr2	80677692	80677692	1	Gm13699	pseudogene
chr2	80677732	80677736	5	Gm13699	pseudogene
chr2	80677758	80677758	1	Gm13699	pseudogene
chr2	80677780	80677780	1	Gm13699	pseudogene
chr2	80677796	80677796	1	Gm13699	pseudogene
chr2	80677816	80677817	2	Gm13699	pseudogene
chr2	80677831	80677831	1	Gm13699	pseudogene
chr2	80677854	80677856	3	Gm13699	pseudogene
chr2	80677896	80677896	1	Gm13699	pseudogene
chr2	80677943	80677943	1	Gm13699	pseudogene
chr2	80678048	80678048	1	Gm13699	pseudogene
chr2	80678063	80678063	1	Gm13699	pseudogene
chr2	80678130	80678130	1	Gm13699	pseudogene
chr2	80678164	80678164	1	Gm13699	pseudogene
chr2	80678283	80678286	4	Gm13699	pseudogene
chr2	80678369	80678369	1	Gm13699	pseudogene
chr2	80678459	80678459	1	Gm13699	pseudogene
chr2	80678466	80678466	1	Gm13699	pseudogene
chr2	80678487	80678487	1	Gm13699	pseudogene
chr2	80678500	80678500	1	Gm13699	pseudogene
chr2	80678548	80678548	1	Gm13699	pseudogene
chr2	80678619	80678619	1	Gm13699	pseudogene
chr2	80678691	80678691	1	Gm13699	pseudogene
chr2	80678696	80678696	1	Gm13699	pseudogene
chr2	80678714	80678714	1	Gm13699	pseudogene
chr2	80678740	80678740	1	Gm13699	pseudogene
chr2	80678830	80678830	1	Gm13699	pseudogene
chr2	80678871	80678872	2	Gm13699	pseudogene
chr2	80678898	80678904	7	Gm13699	pseudogene
chr2	80678909	80678909	1	Gm13699	pseudogene
chr2	83193395	83193395	1	Gm13680	pseudogene
chr2	83193419	83193419	1	Gm13680	pseudogene
chr2	83193501	83193501	1	Gm13680	pseudogene
chr2	83193596	83193596	1	Gm13680	pseudogene
chr2	83193673	83193675	3	Gm13680	pseudogene
chr2	83193743	83193743	1	Gm13680	pseudogene
chr2	84509401	84509402	2	2700094K13Rik	protein_coding
chr2	84509461	84509461	1	2700094K13Rik	protein_coding
chr2	84887190	84887190	1	Ssrp1	protein_coding
chr2	84887204	84887204	1	Ssrp1	protein_coding
chr2	84887220	84887220	1	Ssrp1	protein_coding
chr2	90899215	90899215	1	Psmc3	protein_coding
chr2	90899419	90899419	1	Psmc3	protein_coding
chr2	90899428	90899428	1	Psmc3	protein_coding
chr2	90899439	90899439	1	Psmc3	protein_coding
chr2	91770001	91770001	1	Mdk	protein_coding
chr2	91770041	91770041	1	Mdk	protein_coding
chr2	91770120	91770120	1	Mdk	protein_coding
chr2	91770153	91770153	1	Mdk	protein_coding
chr2	91770182	91770183	2	Mdk	protein_coding
chr2	91770197	91770202	6	Mdk	protein_coding
chr2	91770216	91770216	1	Mdk	protein_coding
chr2	91770260	91770260	1	Mdk	protein_coding
chr2	91771001	91771001	1	Mdk	protein_coding
chr2	91771013	91771013	1	Mdk	protein_coding
chr2	91771048	91771048	1	Mdk	protein_coding
chr2	91771085	91771085	1	Mdk	protein_coding
chr2	91771099	91771103	5	Mdk	protein_coding
chr2	91771112	91771113	2	Mdk	protein_coding
chr2	91771121	91771121	1	Mdk	protein_coding
chr2	91771266	91771266	1	Mdk	protein_coding
chr2	91771314	91771314	1	Mdk	protein_coding
chr2	98502411	98502411	1	Gm10801	protein_coding
chr2	98502638	98502638	1	Gm10801	protein_coding
chr2	98502685	98502685	1	Gm10801	protein_coding
chr2	98502693	98502693	1	Gm10801	protein_coding
chr2	98502708	98502724	17	Gm10801	protein_coding
chr2	98503014	98503014	1	Gm10801	protein_coding
chr2	98503025	98503025	1	Gm10801	protein_coding
chr2	98503851	98503851	1	Gm10801	protein_coding
chr2	98503875	98503875	1	Gm10801	protein_coding
chr2	98503922	98503922	1	Gm10801	protein_coding
chr2	98504041	98504041	1	Gm10801	protein_coding
chr2	98504257	98504257	1	unannotated	unannotated
chr2	98506576	98506576	1	unannotated	unannotated
chr2	98506594	98506595	2	unannotated	unannotated
chr2	98506621	98506621	1	unannotated	unannotated
chr2	98506633	98506633	1	unannotated	unannotated
chr2	98506639	98506642	4	unannotated	unannotated
chr2	98506648	98506648	1	unannotated	unannotated
chr2	98507032	98507032	1	Gm10800	protein_coding
chr2	98507198	98507198	1	Gm10800	protein_coding
chr2	112102158	112102158	1	Nop10	protein_coding
chr2	112102163	112102163	1	Nop10	protein_coding
chr2	112102479	112102479	1	Nop10	protein_coding
chr2	112102496	112102496	1	Nop10	protein_coding
chr2	112102617	112102617	1	Nop10	protein_coding
chr2	112102655	112102655	1	Nop10	protein_coding
chr2	112102684	112102684	1	Nop10	protein_coding
chr2	112102782	112102785	4	Nop10	protein_coding
chr2	118301623	118301623	1	Srp14	protein_coding
chr2	118301658	118301659	2	Srp14	protein_coding
chr2	118301678	118301678	1	Srp14	protein_coding
chr2	118301754	118301754	1	Srp14	protein_coding
chr2	118301762	118301762	1	Srp14	protein_coding
chr2	118301772	118301772	1	Srp14	protein_coding
chr2	118301802	118301804	3	Srp14	protein_coding
chr2	118301846	118301846	1	Srp14	protein_coding
chr2	118301881	118301881	1	Srp14	protein_coding
chr2	118301907	118301907	1	Srp14	protein_coding
chr2	118301933	118301933	1	Srp14	protein_coding
chr2	118301945	118301945	1	Srp14	protein_coding
chr2	118301959	118301959	1	Srp14	protein_coding
chr2	118301970	118301970	1	Srp14	protein_coding
chr2	118301978	118301984	7	Srp14	protein_coding
chr2	118301990	118301990	1	Srp14	protein_coding
chr2	118302029	118302029	1	Srp14	protein_coding
chr2	118304741	118304741	1	Srp14	protein_coding
chr2	118305134	118305134	1	Srp14	protein_coding
chr2	118305168	118305168	1	Srp14	protein_coding
chr2	119490859	119490859	1	unannotated	unannotated
chr2	119490869	119490869	1	unannotated	unannotated
chr2	119490887	119490887	1	unannotated	unannotated
chr2	119490918	119490919	2	unannotated	unannotated
chr2	119490939	119490939	1	unannotated	unannotated
chr2	119490947	119490950	4	unannotated	unannotated
chr2	119491005	119491005	1	unannotated	unannotated
chr2	119491010	119491010	1	unannotated	unannotated
chr2	119491049	119491049	1	unannotated	unannotated
chr2	119491069	119491069	1	unannotated	unannotated
chr2	119491110	119491112	3	unannotated	unannotated
chr2	119491126	119491126	1	unannotated	unannotated
chr2	119491145	119491145	1	unannotated	unannotated
chr2	119491155	119491155	1	unannotated	unannotated
chr2	119491172	119491176	5	unannotated	unannotated
chr2	119491424	119491424	1	H3f3c	pseudogene
chr2	119491458	119491460	3	H3f3c	pseudogene
chr2	119491481	119491488	8	H3f3c	pseudogene
chr2	119491524	119491528	5	H3f3c	pseudogene
chr2	119491536	119491536	1	H3f3c	pseudogene
chr2	119491619	119491619	1	H3f3c	pseudogene
chr2	119491630	119491630	1	H3f3c	pseudogene
chr2	119491636	119491636	1	H3f3c	pseudogene
chr2	119491646	119491646	1	H3f3c	pseudogene
chr2	119491651	119491651	1	H3f3c	pseudogene
chr2	119491766	119491767	2	H3f3c	pseudogene
chr2	119491775	119491780	6	unannotated	unannotated
chr2	119491812	119491812	1	unannotated	unannotated
chr2	119491830	119491830	1	unannotated	unannotated
chr2	119494951	119494952	2	Gm14383	pseudogene
chr2	119494975	119494975	1	Gm14383	pseudogene
chr2	119495013	119495016	4	Gm14383	pseudogene
chr2	119495052	119495052	1	Gm14383	pseudogene
chr2	119495058	119495061	4	Gm14383	pseudogene
chr2	119495082	119495082	1	Gm14383	pseudogene
chr2	119495102	119495102	1	Gm14383	pseudogene
chr2	119495109	119495109	1	Gm14383	pseudogene
chr2	119495148	119495148	1	Gm14383	pseudogene
chr2	119495167	119495168	2	Gm14383	pseudogene
chr2	119495182	119495182	1	Gm14383	pseudogene
chr2	119495221	119495221	1	Gm14383	pseudogene
chr2	119495466	119495467	2	unannotated	unannotated
chr2	119495507	119495507	1	unannotated	unannotated
chr2	119495573	119495573	1	unannotated	unannotated
chr2	119495580	119495583	4	unannotated	unannotated
chr2	119495590	119495590	1	unannotated	unannotated
chr2	119495599	119495599	1	unannotated	unannotated
chr2	119495628	119495629	2	unannotated	unannotated
chr2	119495741	119495741	1	unannotated	unannotated
chr2	119495786	119495786	1	unannotated	unannotated
chr2	121276524	121276524	1	Serf2	protein_coding
chr2	121276573	121276573	1	Serf2	protein_coding
chr2	121276591	121276591	1	Serf2	protein_coding
chr2	121282898	121282899	2	2310003F16Rik	protein_coding
chr2	121282905	121282905	1	2310003F16Rik	protein_coding
chr2	121282911	121282912	2	2310003F16Rik	protein_coding
chr2	121283998	121283998	1	2310003F16Rik	protein_coding
chr2	121284011	121284011	1	2310003F16Rik	protein_coding
chr2	121307136	121307136	1	Gm14017	pseudogene
chr2	121307171	121307174	4	Gm14017	pseudogene
chr2	121307194	121307194	1	Gm14017	pseudogene
chr2	121307231	121307231	1	Gm14017	pseudogene
chr2	121307236	121307236	1	Gm14017	pseudogene
chr2	121307246	121307246	1	Gm14017	pseudogene
chr2	121307254	121307254	1	unannotated	unannotated
chr2	121307280	121307282	3	unannotated	unannotated
chr2	121307294	121307294	1	unannotated	unannotated
chr2	121307320	121307320	1	unannotated	unannotated
chr2	121307335	121307335	1	unannotated	unannotated
chr2	121307345	121307349	5	unannotated	unannotated
chr2	125083277	125083277	1	Dut	protein_coding
chr2	125083325	125083327	3	Dut	protein_coding
chr2	125083354	125083357	4	Dut	protein_coding
chr2	125083372	125083372	1	Dut	protein_coding
chr2	125083402	125083405	4	Dut	protein_coding
chr2	125083427	125083427	1	Dut	protein_coding
chr2	126480453	126480453	1	Gabpb1	protein_coding
chr2	126480531	126480534	4	Gabpb1	protein_coding
chr2	126480629	126480629	1	Gabpb1	protein_coding
chr2	126480636	126480636	1	Gabpb1	protein_coding
chr2	126534940	126534940	1	Usp50	protein_coding
chr2	126534945	126534945	1	Usp50	protein_coding
chr2	126534951	126534951	1	Usp50	protein_coding
chr2	126534967	126534969	3	Usp50	protein_coding
chr2	126534974	126534979	6	Usp50	protein_coding
chr2	126534986	126534986	1	Usp50	protein_coding
chr2	126535000	126535004	5	Usp50	protein_coding
chr2	126535010	126535015	6	Usp50	protein_coding
chr2	126535026	126535027	2	Usp50	protein_coding
chr2	126535052	126535052	1	Usp50	protein_coding
chr2	126535083	126535083	1	Usp50	protein_coding
chr2	126535099	126535099	1	Gm10774	protein_coding
chr2	126535148	126535153	6	Gm10774	protein_coding
chr2	129997493	129997493	1	Snrpb	protein_coding
chr2	129997547	129997549	3	Snrpb	protein_coding
chr2	129998373	129998373	1	Snrpb	protein_coding
chr2	129998382	129998382	1	Snrpb	protein_coding
chr2	129998411	129998421	11	Snrpb	protein_coding
chr2	129998426	129998426	1	Snrpb	protein_coding
chr2	129998431	129998431	1	Snrpb	protein_coding
chr2	129998783	129998784	2	Snrpb	protein_coding
chr2	130102841	130102841	1	Nop56	protein_coding
chr2	130102846	130102846	1	Nop56	protein_coding
chr2	130102856	130102856	1	Nop56	protein_coding
chr2	130103256	130103256	1	Nop56	protein_coding
chr2	130103589	130103589	1	Nop56	protein_coding
chr2	130103597	130103604	8	Nop56	protein_coding
chr2	130103654	130103656	3	Nop56	protein_coding
chr2	130104683	130104683	1	Nop56	protein_coding
chr2	130104691	130104691	1	Nop56	protein_coding
chr2	130104788	130104791	4	Nop56	protein_coding
chr2	130104858	130104858	1	Nop56	protein_coding
chr2	130104874	130104874	1	Nop56	protein_coding
chr2	130104924	130104924	1	Nop56	protein_coding
chr2	130105082	130105082	1	Idh3b	protein_coding
chr2	130105170	130105170	1	Idh3b	protein_coding
chr2	130105192	130105192	1	Idh3b	protein_coding
chr2	130105211	130105217	7	Idh3b	protein_coding
chr2	130105236	130105236	1	Idh3b	protein_coding
chr2	130105297	130105299	3	Idh3b	protein_coding
chr2	134629950	134629950	1	Gm14036	pseudogene
chr2	134629958	134629959	2	Gm14036	pseudogene
chr2	142897397	142897397	1	Snrpb2	protein_coding
chr2	148697567	148697567	1	Cst3	protein_coding
chr2	152180286	152180286	1	Gm14165	pseudogene
chr2	152180319	152180319	1	Gm14164	processed_transcript
chr2	152180368	152180369	2	Gm14164	processed_transcript
chr2	152180377	152180377	1	Gm14164	processed_transcript
chr2	153512286	153512286	1	Dnmt3b	protein_coding
chr2	153512291	153512291	1	Dnmt3b	protein_coding
chr2	153512300	153512300	1	Dnmt3b	protein_coding
chr2	153512374	153512374	1	Dnmt3b	protein_coding
chr2	153512391	153512391	1	Dnmt3b	protein_coding
chr2	153512448	153512448	1	Dnmt3b	protein_coding
chr2	153512483	153512483	1	Dnmt3b	protein_coding
chr2	153513327	153513327	1	Dnmt3b	protein_coding
chr2	153513421	153513421	1	Dnmt3b	protein_coding
chr2	153651889	153651889	1	Gm14494	pseudogene
chr2	153651894	153651894	1	Gm14494	pseudogene
chr2	153651920	153651921	2	Gm14494	pseudogene
chr2	153651936	153651940	5	Gm14494	pseudogene
chr2	153651946	153651946	1	Gm14494	pseudogene
chr2	153651990	153651990	1	Gm14494	pseudogene
chr2	153651997	153651997	1	Gm14494	pseudogene
chr2	153652006	153652006	1	Gm14494	pseudogene
chr2	153652022	153652022	1	Gm14494	pseudogene
chr2	153652036	153652036	1	Gm14494	pseudogene
chr2	153652055	153652055	1	Gm14494	pseudogene
chr2	153652067	153652067	1	Gm14494	pseudogene
chr2	153652105	153652108	4	Gm14494	pseudogene
chr2	153652118	153652118	1	Gm14494	pseudogene
chr2	153652125	153652125	1	Gm14494	pseudogene
chr2	153652139	153652139	1	Gm14494	pseudogene
chr2	153652144	153652150	7	Gm14494	pseudogene
chr2	153652203	153652203	1	Gm14494	pseudogene
chr2	153652217	153652217	1	Gm14494	pseudogene
chr2	153652228	153652228	1	Gm14494	pseudogene
chr2	153652235	153652235	1	Gm14494	pseudogene
chr2	153652271	153652271	1	Gm14494	pseudogene
chr2	153652284	153652284	1	Gm14494	pseudogene
chr2	153652305	153652305	1	Gm14494	pseudogene
chr2	153652370	153652370	1	Gm14494	pseudogene
chr2	153652446	153652446	1	Gm14494	pseudogene
chr2	153652506	153652509	4	Gm14494	pseudogene
chr2	153652583	153652583	1	unannotated	unannotated
chr2	153652647	153652647	1	unannotated	unannotated
chr2	153652808	153652808	1	unannotated	unannotated
chr2	153652824	153652824	1	unannotated	unannotated
chr2	154698219	154698219	1	Eif2s2	protein_coding
chr2	154698244	154698244	1	Eif2s2	protein_coding
chr2	154698273	154698273	1	Eif2s2	protein_coding
chr2	154698285	154698285	1	Eif2s2	protein_coding
chr2	154698372	154698373	2	Eif2s2	protein_coding
chr2	154698379	154698379	1	Eif2s2	protein_coding
chr2	154698410	154698410	1	Eif2s2	protein_coding
chr2	154698426	154698426	1	Eif2s2	protein_coding
chr2	154698463	154698464	2	Eif2s2	protein_coding
chr2	154703487	154703488	2	Eif2s2	protein_coding
chr2	154703498	154703502	5	Eif2s2	protein_coding
chr2	154703521	154703525	5	Eif2s2	protein_coding
chr2	154704229	154704229	1	Eif2s2	protein_coding
chr2	154704281	154704281	1	Eif2s2	protein_coding
chr2	154710069	154710069	1	Eif2s2	protein_coding
chr2	154710106	154710107	2	Eif2s2	protein_coding
chr2	154713477	154713477	1	Eif2s2	protein_coding
chr2	154713485	154713485	1	Eif2s2	protein_coding
chr2	154713491	154713494	4	Eif2s2	protein_coding
chr2	154713952	154713952	1	Eif2s2	protein_coding
chr2	154713962	154713962	1	Eif2s2	protein_coding
chr2	154714058	154714058	1	Eif2s2	protein_coding
chr2	154714067	154714067	1	Eif2s2	protein_coding
chr2	154714073	154714074	2	Eif2s2	protein_coding
chr2	154714094	154714094	1	Eif2s2	protein_coding
chr2	154718427	154718428	2	Eif2s2	protein_coding
chr2	154718472	154718472	1	Eif2s2	protein_coding
chr2	154718478	154718483	6	Eif2s2	protein_coding
chr2	154718516	154718516	1	Eif2s2	protein_coding
chr2	155075863	155075863	1	Pigu	protein_coding
chr2	155075875	155075879	5	Pigu	protein_coding
chr2	155075974	155075974	1	Pigu	protein_coding
chr2	155075989	155075989	1	Pigu	protein_coding
chr2	155645592	155645592	1	Eif6	protein_coding
chr2	155645678	155645678	1	Eif6	protein_coding
chr2	155645683	155645683	1	Eif6	protein_coding
chr2	155645730	155645730	1	Eif6	protein_coding
chr2	155645787	155645787	1	Eif6	protein_coding
chr2	155645810	155645812	3	Eif6	protein_coding
chr2	156137626	156137626	1	Scand1	protein_coding
chr2	156137636	156137636	1	Scand1	protein_coding
chr2	156137650	156137650	1	Scand1	protein_coding
chr2	156137659	156137659	1	Scand1	protein_coding
chr2	156137697	156137697	1	Scand1	protein_coding
chr2	156137778	156137778	1	Scand1	protein_coding
chr2	156236577	156236577	1	unannotated	unannotated
chr2	156236589	156236589	1	unannotated	unannotated
chr2	156236647	156236647	1	Gm14173	pseudogene
chr2	156236668	156236670	3	AL928935.1	miRNA
chr2	156236677	156236677	1	AL928935.1	miRNA
chr2	156699088	156699088	1	Sla2	protein_coding
chr2	156699093	156699095	3	Sla2	protein_coding
chr2	157646221	157646221	1	Ctnnbl1	protein_coding
chr2	157646262	157646262	1	Ctnnbl1	protein_coding
chr2	157728099	157728100	2	unannotated	unannotated
chr2	157728114	157728114	1	unannotated	unannotated
chr2	157728168	157728168	1	unannotated	unannotated
chr2	157728244	157728244	1	unannotated	unannotated
chr2	164598142	164598142	1	Ube2c	protein_coding
chr2	164598148	164598149	2	Ube2c	protein_coding
chr2	164598363	164598363	1	Ube2c	protein_coding
chr2	170111450	170111450	1	unannotated	unannotated
chr2	170111487	170111487	1	unannotated	unannotated
chr2	170111564	170111564	1	unannotated	unannotated
chr2	170341261	170341261	1	Pfdn4	protein_coding
chr2	170342161	170342161	1	Pfdn4	protein_coding
chr2	170344196	170344196	1	Pfdn4	protein_coding
chr2	170344203	170344203	1	Pfdn4	protein_coding
chr2	170344231	170344231	1	Pfdn4	protein_coding
chr2	170344256	170344256	1	Pfdn4	protein_coding
chr2	170344373	170344378	6	Pfdn4	protein_coding
chr2	170344404	170344404	1	Pfdn4	protein_coding
chr2	170344467	170344467	1	Pfdn4	protein_coding
chr2	170344513	170344513	1	Pfdn4	protein_coding
chr2	172334932	172334932	1	unannotated	unannotated
chr2	174171772	174171772	1	AF085738	protein_coding
chr2	174171791	174171791	1	AF085738	protein_coding
chr2	174171822	174171822	1	AF085738	protein_coding
chr2	174171840	174171840	1	AF085738	protein_coding
chr2	174171945	174171946	2	AF085738	protein_coding
chr2	174171953	174171955	3	AF085738	protein_coding
chr2	174172024	174172024	1	AF085738	protein_coding
chr2	174172031	174172032	2	AF085738	protein_coding
chr2	174172092	174172092	1	AF085738	protein_coding
chr2	174172145	174172145	1	AF085738	protein_coding
chr2	174288125	174288126	2	Atp5e	protein_coding
chr2	174289489	174289489	1	Atp5e	protein_coding
chr2	175096287	175096287	1	Gm14438	pseudogene
chr2	175096356	175096356	1	Gm14438	pseudogene
chr2	175096361	175096361	1	Gm14438	pseudogene
chr2	175096406	175096407	2	Gm14438	pseudogene
chr2	175096423	175096424	2	Gm14438	pseudogene
chr2	175096439	175096439	1	Gm14438	pseudogene
chr2	175096446	175096446	1	Gm14438	pseudogene
chr2	175096458	175096458	1	Gm14438	pseudogene
chr2	175096568	175096568	1	Gm14438	pseudogene
chr2	175096575	175096575	1	Gm14438	pseudogene
chr2	175096623	175096623	1	Gm14438	pseudogene
chr2	175096645	175096646	2	Gm14438	pseudogene
chr2	175804079	175804079	1	Rps8-ps2	pseudogene
chr2	175804096	175804096	1	Rps8-ps2	pseudogene
chr2	175804111	175804111	1	Rps8-ps2	pseudogene
chr2	175804124	175804124	1	Rps8-ps2	pseudogene
chr2	175804138	175804140	3	Rps8-ps2	pseudogene
chr2	175804148	175804148	1	Rps8-ps2	pseudogene
chr2	175804228	175804228	1	Rps8-ps2	pseudogene
chr2	175804313	175804313	1	Rps8-ps2	pseudogene
chr2	175804333	175804334	2	Rps8-ps2	pseudogene
chr2	175804385	175804390	6	Rps8-ps2	pseudogene
chr2	175804419	175804419	1	Rps8-ps2	pseudogene
chr2	175804429	175804429	1	Rps8-ps2	pseudogene
chr2	175804445	175804445	1	Rps8-ps2	pseudogene
chr2	175804477	175804477	1	Rps8-ps2	pseudogene
chr2	179771144	179771144	1	Psma7	protein_coding
chr2	179771240	179771240	1	Psma7	protein_coding
chr2	179773539	179773539	1	Psma7	protein_coding
chr2	179774054	179774054	1	Psma7	protein_coding
chr2	179774146	179774150	5	Psma7	protein_coding
chr3	5860642	5860642	1	unannotated	unannotated
chr3	5860657	5860657	1	unannotated	unannotated
chr3	5860697	5860697	1	unannotated	unannotated
chr3	8802181	8802181	1	Mrps28	protein_coding
chr3	8802198	8802198	1	Mrps28	protein_coding
chr3	24232055	24232055	1	Gm7536	protein_coding
chr3	24232262	24232262	1	Gm7536	protein_coding
chr3	24232343	24232343	1	Gm7536	protein_coding
chr3	25631375	25631375	1	Nlgn1	protein_coding
chr3	25631388	25631388	1	Nlgn1	protein_coding
chr3	25631401	25631401	1	Nlgn1	protein_coding
chr3	25631426	25631426	1	Nlgn1	protein_coding
chr3	25631437	25631440	4	Nlgn1	protein_coding
chr3	25631450	25631450	1	Nlgn1	protein_coding
chr3	25631466	25631466	1	Nlgn1	protein_coding
chr3	25631493	25631493	1	Nlgn1	protein_coding
chr3	25631512	25631512	1	Nlgn1	protein_coding
chr3	37613886	37613886	1	Gm15450	pseudogene
chr3	37613982	37613982	1	Gm15450	pseudogene
chr3	40612179	40612179	1	Plk4	protein_coding
chr3	40612334	40612334	1	Plk4	protein_coding
chr3	51184587	51184587	1	unannotated	unannotated
chr3	51184615	51184615	1	unannotated	unannotated
chr3	51184659	51184659	1	unannotated	unannotated
chr3	51209525	51209525	1	Ndufc1	protein_coding
chr3	51212069	51212069	1	Ndufc1	protein_coding
chr3	51212080	51212080	1	Ndufc1	protein_coding
chr3	51212091	51212091	1	Ndufc1	protein_coding
chr3	53496308	53496308	1	unannotated	unannotated
chr3	54285638	54285638	1	Gm5641	pseudogene
chr3	57521657	57521660	4	unannotated	unannotated
chr3	57522066	57522066	1	unannotated	unannotated
chr3	57906738	57906744	7	unannotated	unannotated
chr3	57906928	57906928	1	Gm5537	pseudogene
chr3	57906939	57906939	1	Gm5537	pseudogene
chr3	58791154	58791154	1	Gm10071	protein_coding
chr3	58791256	58791256	1	Gm10071	protein_coding
chr3	58791350	58791350	1	Gm10071	protein_coding
chr3	58791359	58791359	1	Gm10071	protein_coding
chr3	58791436	58791436	1	Gm10071	protein_coding
chr3	58791580	58791580	1	Gm10071	protein_coding
chr3	60682545	60682545	1	Gm8325	protein_coding
chr3	60682558	60682558	1	Gm8325	protein_coding
chr3	60682564	60682565	2	Gm8325	protein_coding
chr3	60682575	60682575	1	Gm8325	protein_coding
chr3	60682608	60682608	1	Gm8325	protein_coding
chr3	60682663	60682663	1	Gm8325	protein_coding
chr3	60682671	60682671	1	Gm8325	protein_coding
chr3	61963057	61963057	1	unannotated	unannotated
chr3	61963275	61963278	4	unannotated	unannotated
chr3	73365628	73365628	1	unannotated	unannotated
chr3	73365656	73365656	1	unannotated	unannotated
chr3	73365742	73365742	1	unannotated	unannotated
chr3	73365780	73365780	1	unannotated	unannotated
chr3	73365809	73365809	1	unannotated	unannotated
chr3	73365827	73365827	1	unannotated	unannotated
chr3	79411454	79411454	1	Etfdh	protein_coding
chr3	79411471	79411471	1	Etfdh	protein_coding
chr3	79411510	79411510	1	Etfdh	protein_coding
chr3	79411524	79411528	5	Etfdh	protein_coding
chr3	85719912	85719912	1	Gm9790	pseudogene
chr3	85719931	85719931	1	Gm9790	pseudogene
chr3	85719945	85719948	4	Gm9790	pseudogene
chr3	85720000	85720000	1	unannotated	unannotated
chr3	85720081	85720081	1	unannotated	unannotated
chr3	86475742	86475742	1	Gm3788	pseudogene
chr3	86475794	86475794	1	Gm3788	pseudogene
chr3	86475803	86475805	3	Gm3788	pseudogene
chr3	86475935	86475935	1	Gm3788	pseudogene
chr3	87011281	87011283	3	unannotated	unannotated
chr3	87011297	87011297	1	unannotated	unannotated
chr3	87011331	87011332	2	unannotated	unannotated
chr3	87011367	87011367	1	unannotated	unannotated
chr3	87719440	87719440	1	Hdgf	protein_coding
chr3	87719446	87719446	1	Hdgf	protein_coding
chr3	87719585	87719585	1	Hdgf	protein_coding
chr3	87719985	87719985	1	Hdgf	protein_coding
chr3	87720001	87720001	1	Hdgf	protein_coding
chr3	87720022	87720022	1	Hdgf	protein_coding
chr3	88125393	88125393	1	Cct3	protein_coding
chr3	88125400	88125400	1	Cct3	protein_coding
chr3	88125419	88125419	1	Cct3	protein_coding
chr3	88125580	88125580	1	Cct3	protein_coding
chr3	88198079	88198079	1	Pmf1	protein_coding
chr3	88198090	88198090	1	Pmf1	protein_coding
chr3	88198104	88198104	1	Pmf1	protein_coding
chr3	88198118	88198118	1	Pmf1	protein_coding
chr3	88198138	88198138	1	Pmf1	protein_coding
chr3	88198178	88198178	1	Pmf1	protein_coding
chr3	88198185	88198185	1	Pmf1	protein_coding
chr3	88380184	88380184	1	unannotated	unannotated
chr3	88380190	88380190	1	unannotated	unannotated
chr3	88380213	88380213	1	unannotated	unannotated
chr3	88380333	88380333	1	Gm10704	pseudogene
chr3	88380349	88380349	1	Gm10704	pseudogene
chr3	88380409	88380409	1	Gm10704	pseudogene
chr3	88380422	88380423	2	Gm10704	pseudogene
chr3	88380434	88380434	1	Gm10704	pseudogene
chr3	88380474	88380474	1	Gm10704	pseudogene
chr3	88380500	88380502	3	Gm10704	pseudogene
chr3	88380528	88380528	1	Gm10704	pseudogene
chr3	88380589	88380589	1	Gm10704	pseudogene
chr3	88380612	88380612	1	Gm10704	pseudogene
chr3	88391961	88391961	1	Ssr2	protein_coding
chr3	88392009	88392009	1	Ssr2	protein_coding
chr3	88392024	88392026	3	Ssr2	protein_coding
chr3	88392046	88392048	3	Ssr2	protein_coding
chr3	88392054	88392062	9	Ssr2	protein_coding
chr3	88392071	88392073	3	Ssr2	protein_coding
chr3	88392199	88392199	1	Ssr2	protein_coding
chr3	88392231	88392231	1	Ssr2	protein_coding
chr3	88392267	88392268	2	Ssr2	protein_coding
chr3	89013029	89013029	1	Mtx1	protein_coding
chr3	89013091	89013091	1	Mtx1	protein_coding
chr3	89013098	89013098	1	Mtx1	protein_coding
chr3	89013224	89013224	1	Mtx1	protein_coding
chr3	89013229	89013229	1	Mtx1	protein_coding
chr3	89050393	89050393	1	Krtcap2	protein_coding
chr3	89050426	89050426	1	Krtcap2	protein_coding
chr3	89050824	89050827	4	Krtcap2	protein_coding
chr3	89050845	89050845	1	Krtcap2	protein_coding
chr3	89053044	89053044	1	Krtcap2	protein_coding
chr3	89219450	89219455	6	Cks1b	protein_coding
chr3	89219555	89219555	1	Cks1b	protein_coding
chr3	89219665	89219666	2	Cks1b	protein_coding
chr3	89219672	89219672	1	Cks1b	protein_coding
chr3	89219690	89219690	1	Cks1b	protein_coding
chr3	89219697	89219697	1	Cks1b	protein_coding
chr3	89219716	89219720	5	Cks1b	protein_coding
chr3	89219732	89219732	1	Cks1b	protein_coding
chr3	89930814	89930814	1	Nup210l	protein_coding
chr3	92232101	92232101	1	Gm9774	protein_coding
chr3	92232150	92232150	1	Gm9774	protein_coding
chr3	92232233	92232233	1	Gm9774	protein_coding
chr3	92232262	92232262	1	Gm9774	protein_coding
chr3	92232433	92232433	1	Gm9774	protein_coding
chr3	92232473	92232474	2	Gm9774	protein_coding
chr3	92232480	92232480	1	Gm9774	protein_coding
chr3	94688932	94688932	1	Psmb4	protein_coding
chr3	94836757	94836757	1	Psmd4	protein_coding
chr3	94836786	94836786	1	Psmd4	protein_coding
chr3	94836810	94836810	1	Psmd4	protein_coding
chr3	94836853	94836853	1	Psmd4	protein_coding
chr3	94836858	94836858	1	Psmd4	protein_coding
chr3	94836894	94836894	1	Psmd4	protein_coding
chr3	94837635	94837635	1	Psmd4	protein_coding
chr3	94837888	94837888	1	Psmd4	protein_coding
chr3	94837893	94837893	1	Psmd4	protein_coding
chr3	94837907	94837907	1	Psmd4	protein_coding
chr3	94837913	94837913	1	Psmd4	protein_coding
chr3	94839177	94839177	1	Psmd4	protein_coding
chr3	95017091	95017092	2	Gabpb2	protein_coding
chr3	95017105	95017105	1	Gabpb2	protein_coding
chr3	95017110	95017110	1	Gabpb2	protein_coding
chr3	95017115	95017115	1	Gabpb2	protein_coding
chr3	95426461	95426461	1	Rps10-ps1	pseudogene
chr3	95426473	95426473	1	Rps10-ps1	pseudogene
chr3	95426516	95426518	3	Rps10-ps1	pseudogene
chr3	95666575	95666575	1	Mrps21	protein_coding
chr3	95666597	95666597	1	Mrps21	protein_coding
chr3	95666664	95666664	1	Mrps21	protein_coding
chr3	95666687	95666687	1	Mrps21	protein_coding
chr3	95666706	95666708	3	Mrps21	protein_coding
chr3	95666727	95666733	7	Mrps21	protein_coding
chr3	95666751	95666751	1	Mrps21	protein_coding
chr3	95666804	95666804	1	Mrps21	protein_coding
chr3	95666812	95666815	4	Mrps21	protein_coding
chr3	95666824	95666826	3	Mrps21	protein_coding
chr3	95666832	95666832	1	Mrps21	protein_coding
chr3	95666848	95666848	1	Mrps21	protein_coding
chr3	95674440	95674440	1	Mrps21	protein_coding
chr3	95674450	95674450	1	Mrps21	protein_coding
chr3	96000838	96000838	1	Bola1	protein_coding
chr3	96000911	96000911	1	Bola1	protein_coding
chr3	96001000	96001000	1	Bola1	protein_coding
chr3	96042550	96042550	1	Hist2h3c2	pseudogene
chr3	96042600	96042600	1	Hist2h3c2	pseudogene
chr3	96042636	96042636	1	Hist2h3c2	pseudogene
chr3	96042694	96042698	5	Hist2h3c2	pseudogene
chr3	96042712	96042712	1	Hist2h3c2	pseudogene
chr3	96042717	96042717	1	Hist2h3c2	pseudogene
chr3	96042824	96042824	1	Hist2h3c2	pseudogene
chr3	96050800	96050800	1	Hist2h3c1	protein_coding
chr3	96050815	96050815	1	Hist2h3c1	protein_coding
chr3	96050852	96050856	5	Hist2h3c1	protein_coding
chr3	96050887	96050890	4	Hist2h3c1	protein_coding
chr3	96050896	96050896	1	Hist2h3c1	protein_coding
chr3	96050910	96050910	1	Hist2h3c1	protein_coding
chr3	96050944	96050944	1	Hist2h3c1	protein_coding
chr3	96050961	96050961	1	Hist2h3c1	protein_coding
chr3	96050981	96050981	1	Hist2h3c1	protein_coding
chr3	96050986	96050986	1	Hist2h3c1	protein_coding
chr3	96051040	96051041	2	Hist2h3c1	protein_coding
chr3	96051058	96051058	1	Hist2h3c1	protein_coding
chr3	96051071	96051071	1	Hist2h3c1	protein_coding
chr3	96051078	96051078	1	Hist2h3c1	protein_coding
chr3	96051106	96051106	1	Hist2h3c1	protein_coding
chr3	96051141	96051141	1	Hist2h3c1	protein_coding
chr3	96051161	96051163	3	Hist2h3c1	protein_coding
chr3	96051184	96051186	3	Hist2h3c1	protein_coding
chr3	96051196	96051196	1	Hist2h3c1	protein_coding
chr3	96146358	96146358	1	unannotated	unannotated
chr3	96146386	96146386	1	unannotated	unannotated
chr3	96434245	96434245	1	Rbm8a	protein_coding
chr3	96434873	96434879	7	Rbm8a	protein_coding
chr3	96434890	96434890	1	Rbm8a	protein_coding
chr3	96434900	96434900	1	Rbm8a	protein_coding
chr3	96435461	96435461	1	Rbm8a	protein_coding
chr3	96435625	96435625	1	Rbm8a	protein_coding
chr3	96457900	96457900	1	Itga10	protein_coding
chr3	98117146	98117146	1	Phgdh	protein_coding
chr3	98117248	98117248	1	Phgdh	protein_coding
chr3	98117290	98117290	1	Phgdh	protein_coding
chr3	98117295	98117295	1	Phgdh	protein_coding
chr3	98117349	98117349	1	Phgdh	protein_coding
chr3	98117363	98117363	1	Phgdh	protein_coding
chr3	98118149	98118149	1	Phgdh	protein_coding
chr3	105745665	105745666	2	Atp5f1	protein_coding
chr3	105745764	105745764	1	Atp5f1	protein_coding
chr3	105745862	105745862	1	Atp5f1	protein_coding
chr3	105746636	105746636	1	Atp5f1	protein_coding
chr3	105754519	105754519	1	Atp5f1	protein_coding
chr3	105837587	105837587	1	unannotated	unannotated
chr3	105837605	105837605	1	unannotated	unannotated
chr3	105837617	105837617	1	unannotated	unannotated
chr3	105837669	105837669	1	Gm4540	protein_coding
chr3	105837838	105837838	1	Gm4540	protein_coding
chr3	108082829	108082830	2	Psma5	protein_coding
chr3	108082837	108082837	1	Psma5	protein_coding
chr3	108229555	108229555	1	Sars	protein_coding
chr3	108229600	108229600	1	Sars	protein_coding
chr3	108229700	108229700	1	Sars	protein_coding
chr3	108229814	108229814	1	Sars	protein_coding
chr3	108229820	108229820	1	Sars	protein_coding
chr3	108229866	108229869	4	Sars	protein_coding
chr3	108229886	108229886	1	Sars	protein_coding
chr3	108229891	108229891	1	Sars	protein_coding
chr3	108230218	108230218	1	Sars	protein_coding
chr3	108230228	108230228	1	Sars	protein_coding
chr3	119412494	119412497	4	unannotated	unannotated
chr3	119412650	119412650	1	unannotated	unannotated
chr3	119412659	119412659	1	unannotated	unannotated
chr3	119412758	119412758	1	unannotated	unannotated
chr3	121960063	121960063	1	Gm17494	lincRNA
chr3	121960110	121960110	1	Gm17494	lincRNA
chr3	121960145	121960145	1	Gm17494	lincRNA
chr3	121960177	121960177	1	Gm17494	lincRNA
chr3	123210493	123210494	2	unannotated	unannotated
chr3	123210527	123210527	1	unannotated	unannotated
chr3	123210538	123210538	1	unannotated	unannotated
chr3	124006313	124006313	1	unannotated	unannotated
chr3	124006333	124006335	3	unannotated	unannotated
chr3	124006377	124006377	1	unannotated	unannotated
chr3	124006394	124006399	6	unannotated	unannotated
chr3	124006414	124006414	1	unannotated	unannotated
chr3	124006424	124006424	1	unannotated	unannotated
chr3	124006438	124006438	1	unannotated	unannotated
chr3	124089049	124089049	1	unannotated	unannotated
chr3	124089055	124089057	3	unannotated	unannotated
chr3	124089122	124089126	5	unannotated	unannotated
chr3	124089143	124089148	6	unannotated	unannotated
chr3	124089160	124089161	2	unannotated	unannotated
chr3	124089166	124089166	1	unannotated	unannotated
chr3	124089183	124089184	2	unannotated	unannotated
chr3	124089195	124089197	3	unannotated	unannotated
chr3	124089332	124089332	1	unannotated	unannotated
chr3	124089345	124089347	3	unannotated	unannotated
chr3	124089357	124089358	2	unannotated	unannotated
chr3	124089364	124089370	7	unannotated	unannotated
chr3	124089383	124089385	3	unannotated	unannotated
chr3	124089390	124089392	3	unannotated	unannotated
chr3	124089399	124089399	1	unannotated	unannotated
chr3	124089461	124089461	1	unannotated	unannotated
chr3	124089468	124089469	2	unannotated	unannotated
chr3	124089479	124089480	2	unannotated	unannotated
chr3	124089510	124089510	1	unannotated	unannotated
chr3	124089576	124089576	1	unannotated	unannotated
chr3	124089616	124089618	3	unannotated	unannotated
chr3	126150847	126150847	1	unannotated	unannotated
chr3	126150940	126150944	5	unannotated	unannotated
chr3	127249410	127249416	7	Larp7	protein_coding
chr3	127249597	127249597	1	Larp7	protein_coding
chr3	127249606	127249608	3	Larp7	protein_coding
chr3	127249627	127249627	1	Larp7	protein_coding
chr3	127249683	127249683	1	Larp7	protein_coding
chr3	127249736	127249738	3	Larp7	protein_coding
chr3	129165405	129165405	1	unannotated	unannotated
chr3	129165490	129165490	1	unannotated	unannotated
chr3	129165530	129165530	1	unannotated	unannotated
chr3	129165567	129165567	1	unannotated	unannotated
chr3	129165693	129165693	1	unannotated	unannotated
chr3	129165706	129165706	1	unannotated	unannotated
chr3	129771522	129771522	1	Gm9396	pseudogene
chr3	129771528	129771528	1	Gm9396	pseudogene
chr3	129771533	129771533	1	Gm9396	pseudogene
chr3	129771563	129771563	1	Gm9396	pseudogene
chr3	129771569	129771569	1	Gm9396	pseudogene
chr3	129771632	129771632	1	Gm9396	pseudogene
chr3	130398859	130398859	1	Ostc	protein_coding
chr3	132323489	132323489	1	Aimp1	protein_coding
chr3	132323509	132323510	2	Aimp1	protein_coding
chr3	132323525	132323525	1	Aimp1	protein_coding
chr3	132323544	132323544	1	Aimp1	protein_coding
chr3	132323563	132323563	1	Aimp1	protein_coding
chr3	132323631	132323632	2	Aimp1	protein_coding
chr3	132337764	132337764	1	Aimp1	protein_coding
chr3	132337771	132337773	3	Aimp1	protein_coding
chr3	132337779	132337782	4	Aimp1	protein_coding
chr3	132337792	132337792	1	Aimp1	protein_coding
chr3	132337798	132337798	1	Aimp1	protein_coding
chr3	132337803	132337804	2	Aimp1	protein_coding
chr3	137527567	137527567	1	H2afz	protein_coding
chr3	137527593	137527593	1	H2afz	protein_coding
chr3	137527605	137527605	1	H2afz	protein_coding
chr3	137527621	137527621	1	H2afz	protein_coding
chr3	137527643	137527643	1	H2afz	protein_coding
chr3	137528149	137528149	1	H2afz	protein_coding
chr3	137528543	137528543	1	H2afz	protein_coding
chr3	137528981	137528984	4	H2afz	protein_coding
chr3	137528992	137528996	5	H2afz	protein_coding
chr3	137529008	137529009	2	H2afz	protein_coding
chr3	137529030	137529030	1	H2afz	protein_coding
chr3	137529070	137529075	6	H2afz	protein_coding
chr3	137529395	137529398	4	H2afz	protein_coding
chr3	137529722	137529722	1	H2afz	protein_coding
chr3	137529730	137529730	1	H2afz	protein_coding
chr3	137529736	137529736	1	H2afz	protein_coding
chr3	137529742	137529742	1	H2afz	protein_coding
chr3	137529767	137529767	1	H2afz	protein_coding
chr3	137529804	137529804	1	H2afz	protein_coding
chr3	137529811	137529811	1	H2afz	protein_coding
chr3	138117714	138117715	2	Adh5	protein_coding
chr3	138117762	138117762	1	Adh5	protein_coding
chr3	138118065	138118065	1	Adh5	protein_coding
chr3	138118077	138118077	1	Adh5	protein_coding
chr3	138118087	138118087	1	Adh5	protein_coding
chr3	138118151	138118151	1	Adh5	protein_coding
chr3	138118156	138118156	1	Adh5	protein_coding
chr3	138118207	138118207	1	Adh5	protein_coding
chr3	144260529	144260529	1	Sep15	protein_coding
chr3	145542081	145542084	4	Ddah1	protein_coding
chr3	146502038	146502038	1	Gm10288	protein_coding
chr3	146502149	146502149	1	Gm10288	protein_coding
chr3	146502279	146502279	1	Gm10288	protein_coding
chr3	146502289	146502289	1	Gm10288	protein_coding
chr3	149735533	149735533	1	unannotated	unannotated
chr3	149736131	149736131	1	Rpsa-ps10	protein_coding
chr3	149736155	149736155	1	Rpsa-ps10	protein_coding
chr3	149736168	149736168	1	Rpsa-ps10	protein_coding
chr3	149736237	149736237	1	Rpsa-ps10	protein_coding
chr3	149736341	149736341	1	Rpsa-ps10	protein_coding
chr3	149736356	149736356	1	Rpsa-ps10	protein_coding
chr3	149736369	149736369	1	Rpsa-ps10	protein_coding
chr4	10290748	10290748	1	unannotated	unannotated
chr4	10290753	10290753	1	unannotated	unannotated
chr4	10775601	10775601	1	Gm12918	pseudogene
chr4	10775607	10775607	1	Gm12918	pseudogene
chr4	10775953	10775953	1	Gm12918	pseudogene
chr4	10775968	10775968	1	Gm12918	pseudogene
chr4	10775980	10775980	1	Gm12918	pseudogene
chr4	10776100	10776100	1	Gm12918	pseudogene
chr4	10776138	10776138	1	Gm12918	pseudogene
chr4	10776193	10776193	1	Gm12918	pseudogene
chr4	27794505	27794505	1	Gm11914	pseudogene
chr4	27794526	27794527	2	Gm11914	pseudogene
chr4	27794539	27794539	1	Gm11914	pseudogene
chr4	27794625	27794625	1	Gm11914	pseudogene
chr4	27794644	27794644	1	Gm11914	pseudogene
chr4	27794700	27794702	3	Gm11914	pseudogene
chr4	27794759	27794759	1	Gm11914	pseudogene
chr4	27794776	27794776	1	Gm11914	pseudogene
chr4	27794807	27794807	1	unannotated	unannotated
chr4	33051797	33051797	1	Gm11942	pseudogene
chr4	33052017	33052021	5	Gm11942	pseudogene
chr4	33052213	33052213	1	Gm11942	pseudogene
chr4	35149294	35149294	1	3110043O21Rik	protein_coding
chr4	35149321	35149321	1	3110043O21Rik	protein_coding
chr4	35149412	35149412	1	Gm12366	pseudogene
chr4	35149419	35149419	1	Gm12366	pseudogene
chr4	35149443	35149443	1	Gm12366	pseudogene
chr4	35149480	35149480	1	Gm12366	pseudogene
chr4	40669636	40669636	1	Dnaja1	protein_coding
chr4	40669654	40669654	1	Dnaja1	protein_coding
chr4	40670869	40670873	5	Dnaja1	protein_coding
chr4	40671012	40671012	1	Dnaja1	protein_coding
chr4	40671046	40671046	1	Dnaja1	protein_coding
chr4	40671102	40671102	1	Dnaja1	protein_coding
chr4	41662069	41662069	1	Dctn3	protein_coding
chr4	41662098	41662098	1	Dctn3	protein_coding
chr4	41685396	41685398	3	Sigmar1	protein_coding
chr4	41685485	41685487	3	Sigmar1	protein_coding
chr4	41685495	41685495	1	Sigmar1	protein_coding
chr4	42993204	42993204	1	Vcp	protein_coding
chr4	42993211	42993211	1	Vcp	protein_coding
chr4	42993227	42993230	4	Vcp	protein_coding
chr4	42993247	42993252	6	Vcp	protein_coding
chr4	42993284	42993286	3	Vcp	protein_coding
chr4	42993318	42993318	1	Vcp	protein_coding
chr4	42993337	42993343	7	Vcp	protein_coding
chr4	42993354	42993356	3	Vcp	protein_coding
chr4	42993409	42993409	1	Vcp	protein_coding
chr4	42993427	42993430	4	Vcp	protein_coding
chr4	42993443	42993443	1	Vcp	protein_coding
chr4	43676822	43676822	1	4930412F15Rik	protein_coding
chr4	43676856	43676864	9	Gm12481	pseudogene
chr4	43676875	43676875	1	Gm12481	pseudogene
chr4	43676898	43676898	1	Gm12481	pseudogene
chr4	43676906	43676906	1	Gm12481	pseudogene
chr4	43676913	43676923	11	Gm12481	pseudogene
chr4	43676936	43676936	1	Gm12481	pseudogene
chr4	43676965	43676965	1	Gm12481	pseudogene
chr4	43676972	43676972	1	Gm12481	pseudogene
chr4	43677016	43677016	1	Gm12481	pseudogene
chr4	43677032	43677032	1	Gm12481	pseudogene
chr4	43677045	43677059	15	Gm12481	pseudogene
chr4	43677082	43677087	6	Gm12481	pseudogene
chr4	43677154	43677154	1	Gm12481	pseudogene
chr4	43677191	43677191	1	Gm12481	pseudogene
chr4	43677234	43677234	1	4930412F15Rik	protein_coding
chr4	43677279	43677279	1	4930412F15Rik	protein_coding
chr4	44025729	44025729	1	Clta	protein_coding
chr4	44025741	44025745	5	Clta	protein_coding
chr4	44025877	44025877	1	Clta	protein_coding
chr4	44032723	44032724	2	Clta	protein_coding
chr4	44032735	44032735	1	Clta	protein_coding
chr4	44032742	44032742	1	Clta	protein_coding
chr4	44032840	44032840	1	Clta	protein_coding
chr4	44038318	44038318	1	Clta	protein_coding
chr4	44045279	44045279	1	Clta	protein_coding
chr4	44045286	44045286	1	Clta	protein_coding
chr4	44045355	44045355	1	Clta	protein_coding
chr4	44045389	44045390	2	Clta	protein_coding
chr4	44045401	44045402	2	Clta	protein_coding
chr4	44045408	44045408	1	Clta	protein_coding
chr4	44045430	44045430	1	Clta	protein_coding
chr4	44045468	44045468	1	Clta	protein_coding
chr4	44045588	44045588	1	Clta	protein_coding
chr4	44045648	44045648	1	Clta	protein_coding
chr4	46464193	46464193	1	Anp32b	protein_coding
chr4	46472987	46472987	1	Anp32b	protein_coding
chr4	46481500	46481503	4	Anp32b	protein_coding
chr4	46481513	46481513	1	Anp32b	protein_coding
chr4	46481521	46481521	1	Anp32b	protein_coding
chr4	46482767	46482767	1	Anp32b	protein_coding
chr4	46482842	46482842	1	Anp32b	protein_coding
chr4	46484279	46484279	1	Anp32b	protein_coding
chr4	46484308	46484308	1	Anp32b	protein_coding
chr4	46484982	46484982	1	Anp32b	protein_coding
chr4	46485067	46485067	1	Anp32b	protein_coding
chr4	46485174	46485174	1	Anp32b	protein_coding
chr4	46485314	46485314	1	Anp32b	protein_coding
chr4	46485370	46485370	1	Anp32b	protein_coding
chr4	47487786	47487786	1	Sec61b	protein_coding
chr4	47493085	47493086	2	Sec61b	protein_coding
chr4	47495863	47495863	1	Sec61b	protein_coding
chr4	47495979	47495979	1	Sec61b	protein_coding
chr4	48679235	48679235	1	Murc	protein_coding
chr4	48710043	48710050	8	unannotated	unannotated
chr4	48710075	48710075	1	unannotated	unannotated
chr4	48710107	48710107	1	unannotated	unannotated
chr4	62184936	62184936	1	Pole3	protein_coding
chr4	62184951	62184951	1	Pole3	protein_coding
chr4	69586296	69586296	1	Gm11223	pseudogene
chr4	69586341	69586342	2	Gm11223	pseudogene
chr4	69586391	69586391	1	Gm11223	pseudogene
chr4	69586414	69586414	1	Gm11223	pseudogene
chr4	69586421	69586421	1	Gm11223	pseudogene
chr4	69586443	69586443	1	Gm11223	pseudogene
chr4	78974236	78974236	1	Gm11263	pseudogene
chr4	78974245	78974245	1	Gm11263	pseudogene
chr4	78974257	78974257	1	Gm11263	pseudogene
chr4	78974390	78974394	5	unannotated	unannotated
chr4	83151021	83151026	6	unannotated	unannotated
chr4	83151035	83151035	1	unannotated	unannotated
chr4	86500621	86500621	1	Rps6	protein_coding
chr4	86500634	86500634	1	Rps6	protein_coding
chr4	86500652	86500652	1	Rps6	protein_coding
chr4	86500677	86500677	1	Rps6	protein_coding
chr4	86500774	86500774	1	Rps6	protein_coding
chr4	86500798	86500798	1	Rps6	protein_coding
chr4	86500811	86500811	1	Rps6	protein_coding
chr4	86500823	86500823	1	Rps6	protein_coding
chr4	86500828	86500831	4	Rps6	protein_coding
chr4	86500837	86500837	1	Rps6	protein_coding
chr4	86501783	86501783	1	Rps6	protein_coding
chr4	86501795	86501795	1	Rps6	protein_coding
chr4	86501802	86501802	1	Rps6	protein_coding
chr4	86501810	86501810	1	Rps6	protein_coding
chr4	86501820	86501820	1	Rps6	protein_coding
chr4	86501848	86501850	3	Rps6	protein_coding
chr4	86501866	86501866	1	Rps6	protein_coding
chr4	86501872	86501875	4	Rps6	protein_coding
chr4	86502072	86502072	1	Rps6	protein_coding
chr4	86502078	86502078	1	Rps6	protein_coding
chr4	86502084	86502084	1	Rps6	protein_coding
chr4	86502107	86502116	10	Rps6	protein_coding
chr4	86502121	86502121	1	Rps6	protein_coding
chr4	86502126	86502126	1	Rps6	protein_coding
chr4	86502132	86502134	3	Rps6	protein_coding
chr4	86502140	86502140	1	Rps6	protein_coding
chr4	86502163	86502167	5	Rps6	protein_coding
chr4	86502190	86502192	3	Rps6	protein_coding
chr4	86502197	86502197	1	Rps6	protein_coding
chr4	91472182	91472182	1	unannotated	unannotated
chr4	91472198	91472199	2	unannotated	unannotated
chr4	91472272	91472272	1	Gm12669	pseudogene
chr4	91472420	91472420	1	Gm12669	pseudogene
chr4	91472466	91472466	1	Gm12669	pseudogene
chr4	91472479	91472482	4	Gm12669	pseudogene
chr4	91472503	91472504	2	Gm12669	pseudogene
chr4	91472514	91472514	1	Gm12669	pseudogene
chr4	91472521	91472521	1	Gm12669	pseudogene
chr4	91858399	91858399	1	Gm12666	protein_coding
chr4	91858404	91858404	1	Gm12666	protein_coding
chr4	91858451	91858451	1	unannotated	unannotated
chr4	91858498	91858498	1	unannotated	unannotated
chr4	91858523	91858523	1	unannotated	unannotated
chr4	98405126	98405126	1	L1td1	protein_coding
chr4	99353914	99353914	1	Gm12682	processed_transcript
chr4	99354066	99354066	1	Gm12682	processed_transcript
chr4	99354076	99354076	1	Gm12682	processed_transcript
chr4	103235966	103235966	1	Gm12715	pseudogene
chr4	103236055	103236055	1	Gm12715	pseudogene
chr4	103236083	103236084	2	Gm12715	pseudogene
chr4	103236089	103236089	1	Gm12715	pseudogene
chr4	103236111	103236111	1	Gm12715	pseudogene
chr4	103236168	103236168	1	Gm12715	pseudogene
chr4	103236302	103236302	1	Gm12715	pseudogene
chr4	103236329	103236329	1	Gm12715	pseudogene
chr4	103236336	103236336	1	Gm12715	pseudogene
chr4	103236395	103236395	1	Gm12715	pseudogene
chr4	103236411	103236411	1	Gm12715	pseudogene
chr4	103236436	103236436	1	Gm12715	pseudogene
chr4	103236466	103236466	1	Gm12715	pseudogene
chr4	103236478	103236478	1	Gm12715	pseudogene
chr4	103236503	103236507	5	Gm12715	pseudogene
chr4	103236520	103236520	1	Gm12715	pseudogene
chr4	103236538	103236538	1	Gm12715	pseudogene
chr4	103237181	103237181	1	Gm12715	pseudogene
chr4	103237271	103237271	1	Gm12715	pseudogene
chr4	103237283	103237283	1	Gm12715	pseudogene
chr4	103237312	103237312	1	Gm12715	pseudogene
chr4	103237348	103237348	1	Gm12715	pseudogene
chr4	103237373	103237375	3	Gm12715	pseudogene
chr4	103237422	103237422	1	Gm12715	pseudogene
chr4	103237558	103237558	1	Gm12715	pseudogene
chr4	103237831	103237831	1	Gm12715	pseudogene
chr4	115739666	115739668	3	Uqcrh	protein_coding
chr4	115739748	115739752	5	Uqcrh	protein_coding
chr4	115742551	115742551	1	Uqcrh	protein_coding
chr4	116274283	116274283	1	Nasp	protein_coding
chr4	116274321	116274321	1	Nasp	protein_coding
chr4	116274353	116274353	1	Nasp	protein_coding
chr4	116284606	116284606	1	Nasp	protein_coding
chr4	116286961	116286961	1	Nasp	protein_coding
chr4	116286966	116286966	1	Nasp	protein_coding
chr4	116302523	116302527	5	unannotated	unannotated
chr4	116302537	116302537	1	unannotated	unannotated
chr4	116302555	116302555	1	unannotated	unannotated
chr4	116302709	116302709	1	unannotated	unannotated
chr4	116302743	116302743	1	unannotated	unannotated
chr4	116309198	116309198	1	Akr1a4	protein_coding
chr4	116309205	116309205	1	Akr1a4	protein_coding
chr4	116309243	116309243	1	Akr1a4	protein_coding
chr4	116310410	116310410	1	Akr1a4	protein_coding
chr4	116358235	116358235	1	Prdx1	protein_coding
chr4	116364476	116364476	1	Prdx1	protein_coding
chr4	116371844	116371844	1	Prdx1	protein_coding
chr4	116371923	116371923	1	Prdx1	protein_coding
chr4	116371939	116371939	1	Prdx1	protein_coding
chr4	116702883	116702888	6	Eif2b3	protein_coding
chr4	116702927	116702927	1	Eif2b3	protein_coding
chr4	116826464	116826464	1	Rps8	protein_coding
chr4	116826553	116826553	1	Rps8	protein_coding
chr4	116826566	116826566	1	Rps8	protein_coding
chr4	116826595	116826595	1	Rps8	protein_coding
chr4	116826912	116826914	3	Rps8	protein_coding
chr4	116826974	116826974	1	Rps8	protein_coding
chr4	116826985	116826985	1	Rps8	protein_coding
chr4	116826992	116826992	1	Rps8	protein_coding
chr4	116827321	116827321	1	Rps8	protein_coding
chr4	116828181	116828181	1	Rps8	protein_coding
chr4	118295981	118295982	2	Ebna1bp2	protein_coding
chr4	118298185	118298186	2	Ebna1bp2	protein_coding
chr4	118298462	118298462	1	Ebna1bp2	protein_coding
chr4	118298499	118298499	1	Ebna1bp2	protein_coding
chr4	118298537	118298542	6	Ebna1bp2	protein_coding
chr4	118809724	118809724	1	Gm12868	processed_transcript
chr4	118809823	118809823	1	Gm12868	processed_transcript
chr4	118809912	118809912	1	Gm12868	processed_transcript
chr4	118809926	118809926	1	Gm12868	processed_transcript
chr4	118809932	118809932	1	Gm12868	processed_transcript
chr4	118950769	118950773	5	Ybx1	protein_coding
chr4	118950794	118950794	1	Ybx1	protein_coding
chr4	118950881	118950881	1	Ybx1	protein_coding
chr4	118950937	118950937	1	Ybx1	protein_coding
chr4	118951697	118951697	1	Ybx1	protein_coding
chr4	118951752	118951752	1	Ybx1	protein_coding
chr4	118954207	118954207	1	Ybx1	protein_coding
chr4	118954786	118954786	1	Ybx1	protein_coding
chr4	118954944	118954944	1	Ybx1	protein_coding
chr4	118966398	118966399	2	Ybx1	protein_coding
chr4	118966938	118966939	2	Ybx1	protein_coding
chr4	118966951	118966951	1	Ybx1	protein_coding
chr4	118967033	118967033	1	Ybx1	protein_coding
chr4	118967094	118967094	1	Ybx1	protein_coding
chr4	118967100	118967100	1	Ybx1	protein_coding
chr4	122132674	122132674	1	Gm12895	pseudogene
chr4	124356069	124356069	1	Utp11l	protein_coding
chr4	124356119	124356119	1	Utp11l	protein_coding
chr4	124356126	124356129	4	Utp11l	protein_coding
chr4	124356172	124356172	1	Utp11l	protein_coding
chr4	124356221	124356221	1	Utp11l	protein_coding
chr4	124356977	124356977	1	Utp11l	protein_coding
chr4	124357002	124357002	1	Utp11l	protein_coding
chr4	124357011	124357011	1	Utp11l	protein_coding
chr4	124359453	124359453	1	Utp11l	protein_coding
chr4	124409474	124409474	1	Sf3a3	protein_coding
chr4	124409540	124409540	1	Sf3a3	protein_coding
chr4	124409612	124409612	1	Sf3a3	protein_coding
chr4	124409621	124409621	1	Sf3a3	protein_coding
chr4	124409633	124409633	1	Sf3a3	protein_coding
chr4	124409650	124409650	1	Sf3a3	protein_coding
chr4	125724321	125724323	3	Mrps15	protein_coding
chr4	125724353	125724353	1	Mrps15	protein_coding
chr4	125724363	125724367	5	Mrps15	protein_coding
chr4	125724386	125724386	1	Mrps15	protein_coding
chr4	125724401	125724401	1	Mrps15	protein_coding
chr4	125724409	125724409	1	Mrps15	protein_coding
chr4	125724703	125724703	1	Mrps15	protein_coding
chr4	125725931	125725931	1	Mrps15	protein_coding
chr4	125727760	125727760	1	Mrps15	protein_coding
chr4	125728572	125728572	1	Mrps15	protein_coding
chr4	125728586	125728586	1	Mrps15	protein_coding
chr4	125728613	125728613	1	Mrps15	protein_coding
chr4	125728618	125728618	1	Mrps15	protein_coding
chr4	125730799	125730799	1	Mrps15	protein_coding
chr4	125732220	125732220	1	Mrps15	protein_coding
chr4	125732259	125732259	1	Mrps15	protein_coding
chr4	125732274	125732274	1	Mrps15	protein_coding
chr4	125732279	125732279	1	Mrps15	protein_coding
chr4	125732323	125732323	1	Mrps15	protein_coding
chr4	125732361	125732361	1	Mrps15	protein_coding
chr4	125732655	125732655	1	Mrps15	protein_coding
chr4	125732691	125732692	2	Mrps15	protein_coding
chr4	125747104	125747104	1	Rpl28-ps3	pseudogene
chr4	126383400	126383401	2	Psmb2	protein_coding
chr4	126384801	126384802	2	Psmb2	protein_coding
chr4	126384830	126384833	4	Psmb2	protein_coding
chr4	126386750	126386750	1	Psmb2	protein_coding
chr4	126386808	126386810	3	Psmb2	protein_coding
chr4	126386819	126386819	1	Psmb2	protein_coding
chr4	126386824	126386824	1	Psmb2	protein_coding
chr4	126386868	126386868	1	Psmb2	protein_coding
chr4	126386904	126386904	1	Psmb2	protein_coding
chr4	126661315	126661315	1	unannotated	unannotated
chr4	126661320	126661320	1	unannotated	unannotated
chr4	126661335	126661335	1	unannotated	unannotated
chr4	126661407	126661407	1	unannotated	unannotated
chr4	126661429	126661429	1	unannotated	unannotated
chr4	126661466	126661474	9	unannotated	unannotated
chr4	126661535	126661536	2	unannotated	unannotated
chr4	128688502	128688502	1	Ak2	protein_coding
chr4	128688552	128688552	1	Ak2	protein_coding
chr4	128688558	128688558	1	Ak2	protein_coding
chr4	128688610	128688610	1	Ak2	protein_coding
chr4	128688673	128688674	2	Ak2	protein_coding
chr4	128896308	128896308	1	Yars	protein_coding
chr4	128896342	128896342	1	Yars	protein_coding
chr4	128896463	128896463	1	Yars	protein_coding
chr4	129269280	129269280	1	Eif3i	protein_coding
chr4	129269328	129269328	1	Eif3i	protein_coding
chr4	129269347	129269347	1	Eif3i	protein_coding
chr4	129270595	129270595	1	Eif3i	protein_coding
chr4	129270616	129270616	1	Eif3i	protein_coding
chr4	129270626	129270626	1	Eif3i	protein_coding
chr4	129270788	129270788	1	Eif3i	protein_coding
chr4	129284908	129284908	1	2510006D16Rik	protein_coding
chr4	129284913	129284913	1	2510006D16Rik	protein_coding
chr4	129285122	129285122	1	2510006D16Rik	protein_coding
chr4	129285598	129285598	1	2510006D16Rik	protein_coding
chr4	129285608	129285608	1	2510006D16Rik	protein_coding
chr4	129285649	129285649	1	2510006D16Rik	protein_coding
chr4	129285658	129285658	1	2510006D16Rik	protein_coding
chr4	129285667	129285667	1	2510006D16Rik	protein_coding
chr4	129285688	129285688	1	2510006D16Rik	protein_coding
chr4	129967480	129967480	1	unannotated	unannotated
chr4	130042881	130042899	19	Snrnp40	protein_coding
chr4	132089306	132089306	1	Gm12999	processed_transcript
chr4	132089314	132089314	1	Gm12999	processed_transcript
chr4	132097722	132097724	3	Dnajc8	protein_coding
chr4	132099979	132099979	1	Dnajc8	protein_coding
chr4	132099994	132099994	1	Dnajc8	protein_coding
chr4	132100001	132100001	1	Dnajc8	protein_coding
chr4	132102618	132102618	1	Dnajc8	protein_coding
chr4	133088517	133088517	1	Nudc	protein_coding
chr4	133088534	133088534	1	Nudc	protein_coding
chr4	133088542	133088542	1	Nudc	protein_coding
chr4	133088576	133088576	1	Nudc	protein_coding
chr4	133088640	133088640	1	Nudc	protein_coding
chr4	133088691	133088691	1	Nudc	protein_coding
chr4	133089137	133089137	1	Nudc	protein_coding
chr4	133089148	133089148	1	Nudc	protein_coding
chr4	133089180	133089180	1	Nudc	protein_coding
chr4	133089376	133089380	5	Nudc	protein_coding
chr4	133090269	133090269	1	Nudc	protein_coding
chr4	133090376	133090376	1	Nudc	protein_coding
chr4	133090421	133090421	1	Nudc	protein_coding
chr4	133101814	133101814	1	Nudc	protein_coding
chr4	133101840	133101840	1	Nudc	protein_coding
chr4	133683335	133683335	1	Sh3bgrl3	protein_coding
chr4	133683368	133683368	1	Sh3bgrl3	protein_coding
chr4	133683479	133683484	6	Sh3bgrl3	protein_coding
chr4	133683493	133683498	6	Sh3bgrl3	protein_coding
chr4	133683504	133683504	1	Sh3bgrl3	protein_coding
chr4	133683532	133683532	1	Sh3bgrl3	protein_coding
chr4	133683537	133683539	3	Sh3bgrl3	protein_coding
chr4	133683599	133683599	1	Sh3bgrl3	protein_coding
chr4	133683856	133683856	1	Sh3bgrl3	protein_coding
chr4	133683868	133683868	1	Sh3bgrl3	protein_coding
chr4	133683917	133683917	1	Sh3bgrl3	protein_coding
chr4	133683922	133683922	1	Sh3bgrl3	protein_coding
chr4	133683977	133683977	1	Sh3bgrl3	protein_coding
chr4	133683991	133683991	1	Sh3bgrl3	protein_coding
chr4	133684000	133684000	1	Sh3bgrl3	protein_coding
chr4	134029594	134029596	3	Stmn1	protein_coding
chr4	134029634	134029634	1	Stmn1	protein_coding
chr4	134029662	134029664	3	Stmn1	protein_coding
chr4	134029714	134029716	3	Stmn1	protein_coding
chr4	137981754	137981755	2	Rpl38-ps1	pseudogene
chr4	137981770	137981770	1	Rpl38-ps1	pseudogene
chr4	137981783	137981783	1	Rpl38-ps1	pseudogene
chr4	137981806	137981806	1	Rpl38-ps1	pseudogene
chr4	137981813	137981813	1	Rpl38-ps1	pseudogene
chr4	137981831	137981831	1	Rpl38-ps1	pseudogene
chr4	137981837	137981838	2	Rpl38-ps1	pseudogene
chr4	137981866	137981869	4	Rpl38-ps1	pseudogene
chr4	137981925	137981926	2	unannotated	unannotated
chr4	137981937	137981937	1	unannotated	unannotated
chr4	137981950	137981951	2	unannotated	unannotated
chr4	137981962	137981962	1	unannotated	unannotated
chr4	137981968	137981968	1	unannotated	unannotated
chr4	137981989	137981989	1	unannotated	unannotated
chr4	138659728	138659728	1	2310028O11Rik	protein_coding
chr4	138659799	138659799	1	2310028O11Rik	protein_coding
chr4	138903370	138903370	1	Mrto4	protein_coding
chr4	138903397	138903397	1	Mrto4	protein_coding
chr4	138903438	138903441	4	Mrto4	protein_coding
chr4	138903457	138903457	1	Mrto4	protein_coding
chr4	138903499	138903499	1	Mrto4	protein_coding
chr4	138903578	138903578	1	Mrto4	protein_coding
chr4	138903595	138903595	1	Mrto4	protein_coding
chr4	138903603	138903603	1	Mrto4	protein_coding
chr4	138903623	138903623	1	Mrto4	protein_coding
chr4	138903632	138903632	1	Mrto4	protein_coding
chr4	140274280	140274280	1	Rcc2	protein_coding
chr4	140274291	140274291	1	Rcc2	protein_coding
chr4	140274309	140274309	1	Rcc2	protein_coding
chr4	140274321	140274321	1	Rcc2	protein_coding
chr4	140276476	140276476	1	Rcc2	protein_coding
chr4	140276490	140276490	1	Rcc2	protein_coding
chr4	140277085	140277085	1	Rcc2	protein_coding
chr4	140277109	140277109	1	Rcc2	protein_coding
chr4	140277123	140277126	4	Rcc2	protein_coding
chr4	140277212	140277212	1	Rcc2	protein_coding
chr4	140277225	140277225	1	Rcc2	protein_coding
chr4	140277271	140277271	1	Rcc2	protein_coding
chr4	140277302	140277302	1	Rcc2	protein_coding
chr4	140277354	140277354	1	Rcc2	protein_coding
chr4	140529598	140529598	1	Sdhb	protein_coding
chr4	140533311	140533311	1	Sdhb	protein_coding
chr4	140533362	140533362	1	Sdhb	protein_coding
chr4	140535015	140535015	1	Sdhb	protein_coding
chr4	140535098	140535098	1	Sdhb	protein_coding
chr4	142831540	142831540	1	unannotated	unannotated
chr4	142831570	142831570	1	unannotated	unannotated
chr4	147965661	147965661	1	Srm	protein_coding
chr4	147965676	147965676	1	Srm	protein_coding
chr4	147965689	147965693	5	Srm	protein_coding
chr4	147965713	147965716	4	Srm	protein_coding
chr4	147965723	147965725	3	Srm	protein_coding
chr4	147965749	147965749	1	Srm	protein_coding
chr4	147965756	147965756	1	Srm	protein_coding
chr4	147965791	147965791	1	Srm	protein_coding
chr4	147965875	147965876	2	Srm	protein_coding
chr4	147966165	147966165	1	Srm	protein_coding
chr4	147966231	147966231	1	Srm	protein_coding
chr4	147966238	147966238	1	Srm	protein_coding
chr4	147966615	147966615	1	Srm	protein_coding
chr4	147966647	147966649	3	Srm	protein_coding
chr4	147966658	147966658	1	Srm	protein_coding
chr4	147967411	147967411	1	Srm	protein_coding
chr4	147967417	147967421	5	Srm	protein_coding
chr4	147967906	147967908	3	Srm	protein_coding
chr4	147967942	147967942	1	Srm	protein_coding
chr4	147968015	147968015	1	Srm	protein_coding
chr4	147968025	147968025	1	Srm	protein_coding
chr4	147968105	147968105	1	Srm	protein_coding
chr4	147968511	147968511	1	Srm	protein_coding
chr4	149621958	149621958	1	Eno1	protein_coding
chr4	149622011	149622011	1	Eno1	protein_coding
chr4	149622030	149622030	1	Eno1	protein_coding
chr4	149622624	149622624	1	Eno1	protein_coding
chr4	149622645	149622649	5	Eno1	protein_coding
chr4	149622655	149622655	1	Eno1	protein_coding
chr4	149622666	149622666	1	Eno1	protein_coding
chr4	149622700	149622700	1	Eno1	protein_coding
chr4	149622715	149622718	4	Eno1	protein_coding
chr4	149622774	149622774	1	Eno1	protein_coding
chr4	149622801	149622804	4	Eno1	protein_coding
chr4	149622816	149622816	1	Eno1	protein_coding
chr4	149622821	149622821	1	Eno1	protein_coding
chr4	149622827	149622827	1	Eno1	protein_coding
chr4	149622835	149622835	1	Eno1	protein_coding
chr4	149622848	149622848	1	Eno1	protein_coding
chr4	149622888	149622888	1	Eno1	protein_coding
chr4	149622894	149622895	2	Eno1	protein_coding
chr4	149622903	149622903	1	Eno1	protein_coding
chr4	149622908	149622912	5	Eno1	protein_coding
chr4	149622931	149622936	6	Eno1	protein_coding
chr4	149622960	149622962	3	Eno1	protein_coding
chr4	149622971	149622971	1	Eno1	protein_coding
chr4	149689425	149689425	1	Gm13092	pseudogene
chr4	150271260	150271261	2	Park7	protein_coding
chr4	150271368	150271368	1	Park7	protein_coding
chr4	150271415	150271415	1	Park7	protein_coding
chr4	150271422	150271425	4	Park7	protein_coding
chr4	150271452	150271455	4	Park7	protein_coding
chr4	150271465	150271465	1	Park7	protein_coding
chr4	155177948	155177948	1	Mrpl20	protein_coding
chr4	155178034	155178034	1	Mrpl20	protein_coding
chr4	155181030	155181030	1	Mrpl20	protein_coding
chr4	155182666	155182666	1	Mrpl20	protein_coding
chr4	155182723	155182723	1	Mrpl20	protein_coding
chr4	155206554	155206554	1	Aurkaip1	protein_coding
chr4	155206709	155206709	1	Aurkaip1	protein_coding
chr4	155206769	155206769	1	Aurkaip1	protein_coding
chr4	155206857	155206857	1	Aurkaip1	protein_coding
chr4	155206881	155206884	4	Aurkaip1	protein_coding
chr4	155207035	155207035	1	Aurkaip1	protein_coding
chr4	155399006	155399008	3	Gm16008	processed_transcript
chr5	5781954	5781954	1	Gm15459	pseudogene
chr5	5782007	5782007	1	Gm15459	pseudogene
chr5	5782023	5782023	1	Gm15459	pseudogene
chr5	5782036	5782036	1	Gm15459	pseudogene
chr5	5782080	5782080	1	Gm15459	pseudogene
chr5	5782121	5782123	3	Gm15459	pseudogene
chr5	5782137	5782139	3	Gm15459	pseudogene
chr5	5782146	5782150	5	Gm15459	pseudogene
chr5	5782159	5782162	4	Gm15459	pseudogene
chr5	5782167	5782168	2	Gm15459	pseudogene
chr5	5782173	5782173	1	Gm15459	pseudogene
chr5	5782179	5782179	1	Gm15459	pseudogene
chr5	5782195	5782197	3	Gm15459	pseudogene
chr5	5782293	5782293	1	Gm15459	pseudogene
chr5	5782358	5782361	4	Gm15459	pseudogene
chr5	5782380	5782383	4	Gm15459	pseudogene
chr5	5782391	5782391	1	Gm15459	pseudogene
chr5	5782417	5782419	3	Gm15459	pseudogene
chr5	5782425	5782426	2	Gm15459	pseudogene
chr5	5782461	5782465	5	Gm15459	pseudogene
chr5	5782470	5782470	1	Gm15459	pseudogene
chr5	5782483	5782483	1	Gm15459	pseudogene
chr5	5782494	5782502	9	Gm15459	pseudogene
chr5	5782518	5782518	1	Gm15459	pseudogene
chr5	5782536	5782538	3	Gm15459	pseudogene
chr5	5782543	5782543	1	Gm15459	pseudogene
chr5	5782557	5782557	1	Gm15459	pseudogene
chr5	5782562	5782562	1	Gm15459	pseudogene
chr5	5782577	5782577	1	Gm15459	pseudogene
chr5	5782582	5782582	1	Gm15459	pseudogene
chr5	5782606	5782606	1	Gm15459	pseudogene
chr5	5782619	5782620	2	Gm15459	pseudogene
chr5	5782648	5782658	11	Gm15459	pseudogene
chr5	5782676	5782682	7	Gm15459	pseudogene
chr5	5782688	5782688	1	Gm15459	pseudogene
chr5	5782693	5782700	8	Gm15459	pseudogene
chr5	5782725	5782725	1	Gm15459	pseudogene
chr5	5782740	5782740	1	Gm15459	pseudogene
chr5	5782747	5782750	4	Gm15459	pseudogene
chr5	5782806	5782806	1	Gm15459	pseudogene
chr5	5782857	5782857	1	Gm15459	pseudogene
chr5	5782905	5782905	1	Gm15459	pseudogene
chr5	5783017	5783017	1	Gm15459	pseudogene
chr5	5783512	5783512	1	Gm15459	pseudogene
chr5	5783563	5783563	1	Gm15459	pseudogene
chr5	5783583	5783583	1	Gm15459	pseudogene
chr5	8972237	8972237	1	Gm15610	pseudogene
chr5	8972318	8972318	1	Gm15610	pseudogene
chr5	8972349	8972350	2	Gm15610	pseudogene
chr5	8972377	8972377	1	Crot	protein_coding
chr5	9260712	9260712	1	unannotated	unannotated
chr5	9260735	9260735	1	unannotated	unannotated
chr5	9260813	9260813	1	unannotated	unannotated
chr5	9260841	9260841	1	unannotated	unannotated
chr5	9260861	9260861	1	unannotated	unannotated
chr5	9260866	9260867	2	unannotated	unannotated
chr5	21263155	21263155	1	Dnajc2	protein_coding
chr5	21263170	21263170	1	Dnajc2	protein_coding
chr5	21263216	21263216	1	Dnajc2	protein_coding
chr5	21274356	21274356	1	Dnajc2	protein_coding
chr5	21276324	21276324	1	Dnajc2	protein_coding
chr5	21309261	21309263	3	Psmc2	protein_coding
chr5	21309372	21309376	5	Psmc2	protein_coding
chr5	21309471	21309471	1	Psmc2	protein_coding
chr5	22034182	22034182	1	Gm15421	pseudogene
chr5	22034200	22034201	2	Gm15421	pseudogene
chr5	22034211	22034211	1	Gm15421	pseudogene
chr5	22118433	22118433	1	Rpl17-ps5	pseudogene
chr5	22118448	22118448	1	Rpl17-ps5	pseudogene
chr5	22118453	22118453	1	Rpl17-ps5	pseudogene
chr5	22118500	22118503	4	Rpl17-ps5	pseudogene
chr5	22118618	22118618	1	Rpl17-ps5	pseudogene
chr5	22118687	22118687	1	Rpl17-ps5	pseudogene
chr5	22118702	22118702	1	Rpl17-ps5	pseudogene
chr5	22118743	22118743	1	Rpl17-ps5	pseudogene
chr5	22118771	22118771	1	Rpl17-ps5	pseudogene
chr5	22118808	22118810	3	Rpl17-ps5	pseudogene
chr5	22118837	22118837	1	Rpl17-ps5	pseudogene
chr5	22118962	22118964	3	Rpl17-ps5	pseudogene
chr5	23345480	23345480	1	Tomm7	protein_coding
chr5	23345528	23345528	1	Tomm7	protein_coding
chr5	23345546	23345555	10	Tomm7	protein_coding
chr5	23345588	23345588	1	Tomm7	protein_coding
chr5	23763242	23763242	1	unannotated	unannotated
chr5	23763274	23763274	1	unannotated	unannotated
chr5	23763311	23763311	1	unannotated	unannotated
chr5	23763437	23763437	1	unannotated	unannotated
chr5	23763459	23763459	1	unannotated	unannotated
chr5	24087261	24087261	1	unannotated	unannotated
chr5	24087330	24087330	1	Gm10221	pseudogene
chr5	24087342	24087342	1	Gm10221	pseudogene
chr5	24087387	24087387	1	Gm10221	pseudogene
chr5	31209016	31209016	1	Ost4	protein_coding
chr5	31209033	31209040	8	Ost4	protein_coding
chr5	31209064	31209064	1	Ost4	protein_coding
chr5	31209853	31209853	1	Ost4	protein_coding
chr5	31210083	31210086	4	Ost4	protein_coding
chr5	31505085	31505085	1	Ppm1g	protein_coding
chr5	31505115	31505115	1	Ppm1g	protein_coding
chr5	31505168	31505168	1	Ppm1g	protein_coding
chr5	36814173	36814174	2	Grpel1	protein_coding
chr5	36814185	36814185	1	Grpel1	protein_coding
chr5	36814209	36814209	1	Grpel1	protein_coding
chr5	36814294	36814294	1	Grpel1	protein_coding
chr5	36814342	36814342	1	Grpel1	protein_coding
chr5	38611849	38611849	1	Lyar	protein_coding
chr5	38615916	38615916	1	Lyar	protein_coding
chr5	38615928	38615928	1	Lyar	protein_coding
chr5	38617185	38617185	1	Lyar	protein_coding
chr5	38619098	38619098	1	Lyar	protein_coding
chr5	38619107	38619107	1	Lyar	protein_coding
chr5	38619166	38619166	1	Lyar	protein_coding
chr5	38619184	38619185	2	Lyar	protein_coding
chr5	38619347	38619347	1	Lyar	protein_coding
chr5	38619358	38619358	1	Lyar	protein_coding
chr5	38621956	38621958	3	Lyar	protein_coding
chr5	38621972	38621972	1	Lyar	protein_coding
chr5	38621994	38621994	1	Lyar	protein_coding
chr5	38622024	38622024	1	Lyar	protein_coding
chr5	38622029	38622029	1	Lyar	protein_coding
chr5	38622047	38622047	1	Lyar	protein_coding
chr5	38622211	38622211	1	Lyar	protein_coding
chr5	38622528	38622528	1	Lyar	protein_coding
chr5	38622560	38622566	7	Lyar	protein_coding
chr5	38622587	38622587	1	Lyar	protein_coding
chr5	38622594	38622594	1	Lyar	protein_coding
chr5	38622600	38622601	2	Lyar	protein_coding
chr5	38624530	38624537	8	Lyar	protein_coding
chr5	38624547	38624547	1	Lyar	protein_coding
chr5	38624554	38624560	7	Lyar	protein_coding
chr5	38625343	38625343	1	Lyar	protein_coding
chr5	38625408	38625408	1	Lyar	protein_coding
chr5	38625446	38625446	1	Lyar	protein_coding
chr5	38625506	38625506	1	Lyar	protein_coding
chr5	65779612	65779612	1	Rpl9	protein_coding
chr5	65779629	65779629	1	Rpl9	protein_coding
chr5	65779656	65779659	4	Rpl9	protein_coding
chr5	65779678	65779678	1	Rpl9	protein_coding
chr5	65779839	65779839	1	Rpl9	protein_coding
chr5	65779849	65779849	1	Rpl9	protein_coding
chr5	65779864	65779864	1	Rpl9	protein_coding
chr5	65779890	65779890	1	Rpl9	protein_coding
chr5	65779897	65779900	4	Rpl9	protein_coding
chr5	65780808	65780808	1	Rpl9	protein_coding
chr5	65781672	65781672	1	Rpl9	protein_coding
chr5	65781683	65781683	1	Rpl9	protein_coding
chr5	65928693	65928693	1	Ube2k	protein_coding
chr5	65928698	65928698	1	Ube2k	protein_coding
chr5	65928707	65928707	1	Ube2k	protein_coding
chr5	65928746	65928746	1	Ube2k	protein_coding
chr5	65928778	65928779	2	Ube2k	protein_coding
chr5	65983176	65983176	1	Ube2k	protein_coding
chr5	65985682	65985682	1	Ube2k	protein_coding
chr5	65985699	65985699	1	Ube2k	protein_coding
chr5	65985727	65985727	1	Ube2k	protein_coding
chr5	65985757	65985757	1	Ube2k	protein_coding
chr5	65985778	65985778	1	Ube2k	protein_coding
chr5	65986158	65986158	1	Ube2k	protein_coding
chr5	65986166	65986166	1	Ube2k	protein_coding
chr5	65986225	65986225	1	Ube2k	protein_coding
chr5	65986288	65986288	1	Ube2k	protein_coding
chr5	65986318	65986318	1	Ube2k	protein_coding
chr5	65986356	65986356	1	Ube2k	protein_coding
chr5	77396113	77396113	1	Paics	protein_coding
chr5	77396133	77396133	1	Paics	protein_coding
chr5	77396227	77396227	1	Paics	protein_coding
chr5	77396361	77396366	6	Paics	protein_coding
chr5	77396378	77396378	1	Paics	protein_coding
chr5	80067218	80067218	1	unannotated	unannotated
chr5	82766459	82766461	3	unannotated	unannotated
chr5	88591643	88591643	1	unannotated	unannotated
chr5	92569383	92569383	1	Uso1	protein_coding
chr5	92569439	92569445	7	Uso1	protein_coding
chr5	92569542	92569542	1	Uso1	protein_coding
chr5	92569569	92569569	1	Uso1	protein_coding
chr5	92569688	92569688	1	Uso1	protein_coding
chr5	92569758	92569758	1	Uso1	protein_coding
chr5	96291661	96291661	1	Gm5559	protein_coding
chr5	96291743	96291743	1	Gm5559	protein_coding
chr5	96291790	96291790	1	Gm5559	protein_coding
chr5	96291835	96291838	4	Gm5559	protein_coding
chr5	96291872	96291872	1	Gm5559	protein_coding
chr5	96291896	96291896	1	Gm5559	protein_coding
chr5	96291901	96291901	1	Gm5559	protein_coding
chr5	96291911	96291911	1	Gm5559	protein_coding
chr5	96404630	96404630	1	unannotated	unannotated
chr5	96404828	96404828	1	unannotated	unannotated
chr5	96404838	96404842	5	unannotated	unannotated
chr5	100976669	100976669	1	Cops4	protein_coding
chr5	100976708	100976708	1	Cops4	protein_coding
chr5	100976776	100976776	1	Cops4	protein_coding
chr5	108333799	108333799	1	Rpl5	protein_coding
chr5	108333820	108333822	3	Rpl5	protein_coding
chr5	108333832	108333832	1	Rpl5	protein_coding
chr5	108333842	108333842	1	Rpl5	protein_coding
chr5	108333857	108333857	1	Rpl5	protein_coding
chr5	108336280	108336280	1	Rpl5	protein_coding
chr5	108336949	108336949	1	Rpl5	protein_coding
chr5	108336957	108336957	1	Rpl5	protein_coding
chr5	108336963	108336966	4	Rpl5	protein_coding
chr5	108336974	108336978	5	Rpl5	protein_coding
chr5	108337059	108337059	1	Rpl5	protein_coding
chr5	108862311	108862311	1	Atp5k	protein_coding
chr5	108863346	108863346	1	Atp5k	protein_coding
chr5	108863364	108863364	1	Atp5k	protein_coding
chr5	108863380	108863383	4	Atp5k	protein_coding
chr5	110546730	110546731	2	Zfp605	protein_coding
chr5	110546794	110546796	3	Zfp605	protein_coding
chr5	110546910	110546910	1	Zfp605	protein_coding
chr5	115157234	115157236	3	unannotated	unannotated
chr5	115157284	115157286	3	unannotated	unannotated
chr5	115157384	115157384	1	unannotated	unannotated
chr5	115157392	115157392	1	unannotated	unannotated
chr5	115690789	115690789	1	Pop5	protein_coding
chr5	115690807	115690807	1	Pop5	protein_coding
chr5	115690831	115690831	1	Pop5	protein_coding
chr5	115690916	115690916	1	Pop5	protein_coding
chr5	115690969	115690969	1	Pop5	protein_coding
chr5	115748506	115748506	1	Dynll1	protein_coding
chr5	115748511	115748511	1	Dynll1	protein_coding
chr5	115748595	115748595	1	Dynll1	protein_coding
chr5	115750590	115750590	1	Dynll1	protein_coding
chr5	115795700	115795700	1	Cox6a1	protein_coding
chr5	115795715	115795715	1	Cox6a1	protein_coding
chr5	115795874	115795875	2	Cox6a1	protein_coding
chr5	115798608	115798608	1	Cox6a1	protein_coding
chr5	115798622	115798622	1	Cox6a1	protein_coding
chr5	115798877	115798877	1	Cox6a1	protein_coding
chr5	115798897	115798897	1	Cox6a1	protein_coding
chr5	115798913	115798915	3	Cox6a1	protein_coding
chr5	116011462	116011462	1	Rplp0	protein_coding
chr5	116013448	116013448	1	Rplp0	protein_coding
chr5	116013482	116013486	5	Rplp0	protein_coding
chr5	116013503	116013503	1	Rplp0	protein_coding
chr5	116251549	116251550	2	unannotated	unannotated
chr5	116251569	116251569	1	Gm13841	pseudogene
chr5	116251734	116251734	1	Gm13841	pseudogene
chr5	116252104	116252104	1	Gm13841	pseudogene
chr5	116252200	116252200	1	Gm13841	pseudogene
chr5	116252209	116252209	1	Gm13841	pseudogene
chr5	121654535	121654535	1	Rpl6	protein_coding
chr5	121655517	121655517	1	Rpl6	protein_coding
chr5	121655608	121655608	1	Rpl6	protein_coding
chr5	121655643	121655643	1	Rpl6	protein_coding
chr5	121655769	121655769	1	Rpl6	protein_coding
chr5	121894846	121894847	2	Erp29	protein_coding
chr5	121894912	121894912	1	Erp29	protein_coding
chr5	121894951	121894955	5	Erp29	protein_coding
chr5	121894966	121894966	1	Erp29	protein_coding
chr5	121895009	121895009	1	Erp29	protein_coding
chr5	121895056	121895056	1	Erp29	protein_coding
chr5	122856075	122856075	1	Arpc3	protein_coding
chr5	124358137	124358137	1	Denr	protein_coding
chr5	124358195	124358195	1	Denr	protein_coding
chr5	124367216	124367216	1	Denr	protein_coding
chr5	124367239	124367239	1	Denr	protein_coding
chr5	124566994	124566994	1	Arl6ip4	protein_coding
chr5	124567028	124567028	1	Arl6ip4	protein_coding
chr5	124989664	124989664	1	unannotated	unannotated
chr5	124989675	124989675	1	unannotated	unannotated
chr5	124989704	124989704	1	unannotated	unannotated
chr5	124989751	124989752	2	unannotated	unannotated
chr5	124989810	124989814	5	unannotated	unannotated
chr5	125866354	125866354	1	Ubc	protein_coding
chr5	125866363	125866363	1	Ubc	protein_coding
chr5	125866395	125866395	1	Ubc	protein_coding
chr5	125866404	125866407	4	Ubc	protein_coding
chr5	125866475	125866485	11	Ubc	protein_coding
chr5	125866508	125866508	1	Ubc	protein_coding
chr5	125866532	125866532	1	Ubc	protein_coding
chr5	128435487	128435487	1	Tmem132d	protein_coding
chr5	128435534	128435534	1	Tmem132d	protein_coding
chr5	128435560	128435560	1	Tmem132d	protein_coding
chr5	128435572	128435572	1	Tmem132d	protein_coding
chr5	129526574	129526574	1	Ran	protein_coding
chr5	129526836	129526836	1	Ran	protein_coding
chr5	129527991	129527991	1	Ran	protein_coding
chr5	129527996	129527996	1	Ran	protein_coding
chr5	129528283	129528283	1	Ran	protein_coding
chr5	129528317	129528317	1	Ran	protein_coding
chr5	129528340	129528341	2	Ran	protein_coding
chr5	129528414	129528414	1	Ran	protein_coding
chr5	129528734	129528734	1	Ran	protein_coding
chr5	129528780	129528780	1	Ran	protein_coding
chr5	129528819	129528819	1	Ran	protein_coding
chr5	129528883	129528883	1	Ran	protein_coding
chr5	129528997	129528997	1	Ran	protein_coding
chr5	129634341	129634341	1	Rps16-ps2	pseudogene
chr5	130293289	130293289	1	unannotated	unannotated
chr5	130293352	130293352	1	Cct6a	protein_coding
chr5	130293412	130293412	1	Cct6a	protein_coding
chr5	130295025	130295025	1	Cct6a	protein_coding
chr5	130295056	130295056	1	Cct6a	protein_coding
chr5	130295733	130295733	1	Cct6a	protein_coding
chr5	130295751	130295751	1	Cct6a	protein_coding
chr5	130295767	130295767	1	Cct6a	protein_coding
chr5	130295792	130295792	1	Cct6a	protein_coding
chr5	130295800	130295800	1	Cct6a	protein_coding
chr5	130296537	130296537	1	Cct6a	protein_coding
chr5	130296543	130296543	1	Cct6a	protein_coding
chr5	130296549	130296549	1	Cct6a	protein_coding
chr5	130297371	130297371	1	Cct6a	protein_coding
chr5	130297416	130297416	1	Cct6a	protein_coding
chr5	130297443	130297443	1	Cct6a	protein_coding
chr5	130321646	130321646	1	Cct6a	protein_coding
chr5	130321686	130321686	1	Cct6a	protein_coding
chr5	130321754	130321754	1	unannotated	unannotated
chr5	130321774	130321774	1	unannotated	unannotated
chr5	130321794	130321794	1	unannotated	unannotated
chr5	130321810	130321810	1	unannotated	unannotated
chr5	130321834	130321834	1	unannotated	unannotated
chr5	130321868	130321868	1	unannotated	unannotated
chr5	130321885	130321885	1	unannotated	unannotated
chr5	130321962	130321968	7	unannotated	unannotated
chr5	130322046	130322046	1	unannotated	unannotated
chr5	130322107	130322107	1	unannotated	unannotated
chr5	130357046	130357047	2	Chchd2	protein_coding
chr5	130357069	130357069	1	Chchd2	protein_coding
chr5	130357170	130357170	1	Chchd2	protein_coding
chr5	130357247	130357247	1	Chchd2	protein_coding
chr5	130358398	130358398	1	Chchd2	protein_coding
chr5	130358411	130358415	5	Chchd2	protein_coding
chr5	130359834	130359834	1	Chchd2	protein_coding
chr5	130359857	130359857	1	Chchd2	protein_coding
chr5	130359917	130359922	6	Chchd2	protein_coding
chr5	130359957	130359957	1	Chchd2	protein_coding
chr5	130359962	130359962	1	Chchd2	protein_coding
chr5	130359983	130359983	1	Chchd2	protein_coding
chr5	130360018	130360018	1	Chchd2	protein_coding
chr5	130376320	130376320	1	2410018M08Rik	protein_coding
chr5	130376355	130376355	1	2410018M08Rik	protein_coding
chr5	130664403	130664403	1	Gm15920	pseudogene
chr5	130664410	130664410	1	Gm15920	pseudogene
chr5	130664439	130664444	6	Gm15920	pseudogene
chr5	130664511	130664511	1	Gm15920	pseudogene
chr5	130664544	130664544	1	Gm15920	pseudogene
chr5	130664653	130664653	1	Gm15920	pseudogene
chr5	130664688	130664688	1	Rabgef1	protein_coding
chr5	132421932	132421932	1	Auts2	protein_coding
chr5	132421943	132421943	1	Auts2	protein_coding
chr5	132421995	132421995	1	Auts2	protein_coding
chr5	132422050	132422050	1	Auts2	protein_coding
chr5	132422075	132422076	2	Auts2	protein_coding
chr5	133951450	133951450	1	unannotated	unannotated
chr5	135073987	135073987	1	Rfc2	protein_coding
chr5	135074011	135074011	1	Rfc2	protein_coding
chr5	135095887	135095889	3	Eif4h	protein_coding
chr5	135095972	135095972	1	Eif4h	protein_coding
chr5	135095997	135095997	1	Eif4h	protein_coding
chr5	135096045	135096045	1	Eif4h	protein_coding
chr5	136259204	136259204	1	Mdh2	protein_coding
chr5	136259220	136259220	1	Mdh2	protein_coding
chr5	136261823	136261823	1	Mdh2	protein_coding
chr5	136265119	136265119	1	Mdh2	protein_coding
chr5	136265549	136265549	1	Mdh2	protein_coding
chr5	136265554	136265554	1	Mdh2	protein_coding
chr5	136265636	136265636	1	Mdh2	protein_coding
chr5	136265956	136265958	3	Mdh2	protein_coding
chr5	136266093	136266093	1	Mdh2	protein_coding
chr5	136266181	136266185	5	Mdh2	protein_coding
chr5	136266235	136266235	1	Mdh2	protein_coding
chr5	136592659	136592659	1	Polr2j	protein_coding
chr5	136592668	136592668	1	Polr2j	protein_coding
chr5	136592674	136592674	1	Polr2j	protein_coding
chr5	136595876	136595876	1	Polr2j	protein_coding
chr5	136598053	136598053	1	Polr2j	protein_coding
chr5	136598612	136598612	1	Polr2j	protein_coding
chr5	136598657	136598657	1	Lrwd1	protein_coding
chr5	136598686	136598686	1	Lrwd1	protein_coding
chr5	136598773	136598773	1	Lrwd1	protein_coding
chr5	136598795	136598797	3	Lrwd1	protein_coding
chr5	137458075	137458075	1	Znhit1	protein_coding
chr5	137458191	137458191	1	Znhit1	protein_coding
chr5	137458243	137458243	1	Znhit1	protein_coding
chr5	138604828	138604828	1	Cops6	protein_coding
chr5	138604980	138604982	3	Cops6	protein_coding
chr5	138605063	138605063	1	Cops6	protein_coding
chr5	138605091	138605091	1	Cops6	protein_coding
chr5	138605128	138605135	8	Cops6	protein_coding
chr5	138605162	138605162	1	Cops6	protein_coding
chr5	138605931	138605932	2	Mcm7	protein_coding
chr5	138605968	138605968	1	Mcm7	protein_coding
chr5	138804532	138804532	1	unannotated	unannotated
chr5	139745068	139745068	1	Get4	protein_coding
chr5	139745109	139745111	3	Get4	protein_coding
chr5	139745150	139745150	1	Get4	protein_coding
chr5	139745157	139745159	3	Get4	protein_coding
chr5	139745202	139745202	1	Get4	protein_coding
chr5	140918998	140919001	4	Eif3b	protein_coding
chr5	140919006	140919006	1	Eif3b	protein_coding
chr5	140919031	140919031	1	Eif3b	protein_coding
chr5	140919049	140919049	1	Eif3b	protein_coding
chr5	140919060	140919060	1	Eif3b	protein_coding
chr5	140919090	140919090	1	Eif3b	protein_coding
chr5	140919235	140919235	1	Eif3b	protein_coding
chr5	143121467	143121467	1	Wipi2	protein_coding
chr5	143121476	143121476	1	Wipi2	protein_coding
chr5	143121489	143121489	1	Wipi2	protein_coding
chr5	143121500	143121500	1	Wipi2	protein_coding
chr5	143121508	143121508	1	Wipi2	protein_coding
chr5	143121604	143121604	1	Wipi2	protein_coding
chr5	143121612	143121613	2	Wipi2	protein_coding
chr5	143664799	143664799	1	Actb	protein_coding
chr5	143664851	143664851	1	Actb	protein_coding
chr5	143664918	143664921	4	Actb	protein_coding
chr5	143665407	143665407	1	Actb	protein_coding
chr5	143665419	143665419	1	Actb	protein_coding
chr5	143665424	143665424	1	Actb	protein_coding
chr5	143665439	143665443	5	Actb	protein_coding
chr5	143665452	143665453	2	Actb	protein_coding
chr5	143665464	143665464	1	Actb	protein_coding
chr5	143665534	143665534	1	Actb	protein_coding
chr5	143665591	143665591	1	Actb	protein_coding
chr5	143665845	143665848	4	Actb	protein_coding
chr5	143665920	143665920	1	Actb	protein_coding
chr5	143666040	143666040	1	Actb	protein_coding
chr5	143666250	143666250	1	Actb	protein_coding
chr5	143666301	143666302	2	Actb	protein_coding
chr5	143666333	143666333	1	Actb	protein_coding
chr5	143666349	143666349	1	Actb	protein_coding
chr5	143666370	143666370	1	Actb	protein_coding
chr5	143666379	143666379	1	Actb	protein_coding
chr5	143666942	143666942	1	Actb	protein_coding
chr5	143666949	143666949	1	Actb	protein_coding
chr5	143666973	143666973	1	Actb	protein_coding
chr5	143667007	143667009	3	Actb	protein_coding
chr5	143667014	143667014	1	Actb	protein_coding
chr5	143667021	143667021	1	Actb	protein_coding
chr5	143667026	143667027	2	Actb	protein_coding
chr5	143667098	143667098	1	Actb	protein_coding
chr5	144663628	144663628	1	Aimp2	protein_coding
chr5	144663651	144663651	1	Aimp2	protein_coding
chr5	144663696	144663696	1	Aimp2	protein_coding
chr5	144663765	144663766	2	Aimp2	protein_coding
chr5	144663829	144663829	1	Aimp2	protein_coding
chr5	144663834	144663834	1	Aimp2	protein_coding
chr5	144663846	144663846	1	Aimp2	protein_coding
chr5	144663898	144663898	1	Aimp2	protein_coding
chr5	144663903	144663903	1	Aimp2	protein_coding
chr5	145890614	145890614	1	Pdap1	protein_coding
chr5	145890630	145890630	1	Pdap1	protein_coding
chr5	145890675	145890680	6	Pdap1	protein_coding
chr5	145890695	145890695	1	Pdap1	protein_coding
chr5	145890780	145890780	1	Pdap1	protein_coding
chr5	145890800	145890800	1	Pdap1	protein_coding
chr5	145890834	145890834	1	Pdap1	protein_coding
chr5	145890894	145890894	1	Pdap1	protein_coding
chr5	145890911	145890913	3	Pdap1	protein_coding
chr5	145890925	145890925	1	Pdap1	protein_coding
chr5	145890932	145890933	2	Pdap1	protein_coding
chr5	145890958	145890958	1	Pdap1	protein_coding
chr5	145890996	145890999	4	Pdap1	protein_coding
chr5	145891004	145891004	1	Pdap1	protein_coding
chr5	145891011	145891014	4	Pdap1	protein_coding
chr5	145891023	145891023	1	Pdap1	protein_coding
chr5	145891029	145891029	1	Pdap1	protein_coding
chr5	145891047	145891051	5	Pdap1	protein_coding
chr5	145891057	145891063	7	Pdap1	protein_coding
chr5	145891072	145891072	1	Pdap1	protein_coding
chr5	145891086	145891086	1	Pdap1	protein_coding
chr5	145891115	145891115	1	Pdap1	protein_coding
chr5	145892282	145892282	1	Pdap1	protein_coding
chr5	145892304	145892304	1	Pdap1	protein_coding
chr5	145893782	145893782	1	Pdap1	protein_coding
chr5	145895982	145895982	1	Pdap1	protein_coding
chr5	145895987	145895988	2	Pdap1	protein_coding
chr5	145895995	145895996	2	Pdap1	protein_coding
chr5	145907430	145907430	1	Bud31	protein_coding
chr5	145908812	145908812	1	Ptcd1	protein_coding
chr5	145908820	145908820	1	Ptcd1	protein_coding
chr5	145908848	145908848	1	Ptcd1	protein_coding
chr5	145908860	145908860	1	Ptcd1	protein_coding
chr5	145908888	145908888	1	Ptcd1	protein_coding
chr5	145945416	145945416	1	Atp5j2	protein_coding
chr5	145945466	145945466	1	Atp5j2	protein_coding
chr5	145952410	145952410	1	Atp5j2	protein_coding
chr5	147072929	147072929	1	Cdk8	protein_coding
chr5	147890478	147890478	1	Polr1d	protein_coding
chr5	147890527	147890527	1	Polr1d	protein_coding
chr5	148687077	148687077	1	Pomp	protein_coding
chr5	148687094	148687095	2	Pomp	protein_coding
chr5	148687189	148687189	1	Pomp	protein_coding
chr5	148687288	148687288	1	Pomp	protein_coding
chr5	148687307	148687307	1	Pomp	protein_coding
chr6	3150953	3150953	1	unannotated	unannotated
chr6	3150966	3150966	1	unannotated	unannotated
chr6	3150993	3150993	1	unannotated	unannotated
chr6	3151004	3151008	5	unannotated	unannotated
chr6	3151018	3151018	1	unannotated	unannotated
chr6	3151032	3151032	1	unannotated	unannotated
chr6	3151045	3151051	7	unannotated	unannotated
chr6	3151098	3151100	3	unannotated	unannotated
chr6	3151114	3151114	1	unannotated	unannotated
chr6	3151125	3151125	1	unannotated	unannotated
chr6	3151130	3151137	8	unannotated	unannotated
chr6	3151158	3151159	2	unannotated	unannotated
chr6	3151176	3151176	1	unannotated	unannotated
chr6	3151195	3151195	1	unannotated	unannotated
chr6	3151204	3151206	3	unannotated	unannotated
chr6	3151215	3151215	1	unannotated	unannotated
chr6	3151232	3151233	2	unannotated	unannotated
chr6	3151238	3151238	1	unannotated	unannotated
chr6	3151245	3151249	5	unannotated	unannotated
chr6	3151256	3151256	1	unannotated	unannotated
chr6	3151265	3151265	1	unannotated	unannotated
chr6	3151270	3151270	1	unannotated	unannotated
chr6	3151287	3151290	4	unannotated	unannotated
chr6	3151333	3151335	3	unannotated	unannotated
chr6	3151366	3151369	4	unannotated	unannotated
chr6	3151375	3151382	8	unannotated	unannotated
chr6	3151456	3151456	1	unannotated	unannotated
chr6	3151493	3151493	1	unannotated	unannotated
chr6	3151527	3151527	1	unannotated	unannotated
chr6	3151539	3151539	1	unannotated	unannotated
chr6	3151583	3151583	1	unannotated	unannotated
chr6	3151593	3151596	4	unannotated	unannotated
chr6	6508465	6508469	5	Shfm1	protein_coding
chr6	6510453	6510453	1	Shfm1	protein_coding
chr6	6510479	6510479	1	Shfm1	protein_coding
chr6	6510494	6510498	5	Shfm1	protein_coding
chr6	6528488	6528489	2	Shfm1	protein_coding
chr6	6528498	6528499	2	Shfm1	protein_coding
chr6	6528515	6528518	4	Shfm1	protein_coding
chr6	6528530	6528530	1	Shfm1	protein_coding
chr6	6528537	6528539	3	Shfm1	protein_coding
chr6	6528573	6528573	1	Shfm1	protein_coding
chr6	7625172	7625172	1	Asns	protein_coding
chr6	7625197	7625197	1	Asns	protein_coding
chr6	7625235	7625235	1	Asns	protein_coding
chr6	7625306	7625307	2	Asns	protein_coding
chr6	7625341	7625341	1	Asns	protein_coding
chr6	7625347	7625347	1	Asns	protein_coding
chr6	7625392	7625397	6	Asns	protein_coding
chr6	7625410	7625410	1	Asns	protein_coding
chr6	7625451	7625451	1	Asns	protein_coding
chr6	11856069	11856069	1	Ndufa4	protein_coding
chr6	11856101	11856101	1	Ndufa4	protein_coding
chr6	24468692	24468692	1	Ndufa5	protein_coding
chr6	24468747	24468747	1	Ndufa5	protein_coding
chr6	24468758	24468758	1	Ndufa5	protein_coding
chr6	24468789	24468789	1	Ndufa5	protein_coding
chr6	24468810	24468812	3	Ndufa5	protein_coding
chr6	24469237	24469237	1	Ndufa5	protein_coding
chr6	29420377	29420377	1	Atp6v1f	protein_coding
chr6	29420418	29420418	1	Atp6v1f	protein_coding
chr6	29988803	29988803	1	unannotated	unannotated
chr6	29988871	29988871	1	unannotated	unannotated
chr6	29988913	29988913	1	unannotated	unannotated
chr6	29988924	29988924	1	unannotated	unannotated
chr6	31091856	31091856	1	unannotated	unannotated
chr6	31091883	31091883	1	unannotated	unannotated
chr6	31091896	31091896	1	unannotated	unannotated
chr6	31091957	31091957	1	unannotated	unannotated
chr6	31092026	31092026	1	Gm13835	pseudogene
chr6	35211380	35211380	1	1810058I24Rik	lincRNA
chr6	35211386	35211386	1	1810058I24Rik	lincRNA
chr6	35211518	35211518	1	1810058I24Rik	lincRNA
chr6	35211553	35211553	1	1810058I24Rik	lincRNA
chr6	37756829	37756829	1	unannotated	unannotated
chr6	37756855	37756855	1	unannotated	unannotated
chr6	37756880	37756880	1	unannotated	unannotated
chr6	37756930	37756933	4	unannotated	unannotated
chr6	37756993	37756993	1	unannotated	unannotated
chr6	37756998	37756998	1	unannotated	unannotated
chr6	37757047	37757047	1	unannotated	unannotated
chr6	37757086	37757086	1	unannotated	unannotated
chr6	39355584	39355584	1	Mkrn1	protein_coding
chr6	39355589	39355590	2	Mkrn1	protein_coding
chr6	39355721	39355721	1	Mkrn1	protein_coding
chr6	39355833	39355833	1	Mkrn1	protein_coding
chr6	39355863	39355863	1	Mkrn1	protein_coding
chr6	39355873	39355875	3	Mkrn1	protein_coding
chr6	39360188	39360188	1	Mkrn1	protein_coding
chr6	39360197	39360199	3	Mkrn1	protein_coding
chr6	39370114	39370118	5	Gm10244	protein_coding
chr6	39370129	39370129	1	Gm10244	protein_coding
chr6	39370141	39370141	1	Gm10244	protein_coding
chr6	39370177	39370177	1	Gm10244	protein_coding
chr6	39370190	39370190	1	Gm10244	protein_coding
chr6	39370277	39370277	1	Gm10244	protein_coding
chr6	40426492	40426492	1	Ssbp1	protein_coding
chr6	48473643	48473643	1	Gm10243	pseudogene
chr6	48473728	48473728	1	Gm10243	pseudogene
chr6	48473781	48473781	1	Gm10243	pseudogene
chr6	48473875	48473885	11	unannotated	unannotated
chr6	51411159	51411159	1	Hnrnpa2b1	protein_coding
chr6	51411292	51411292	1	Hnrnpa2b1	protein_coding
chr6	51411302	51411302	1	Hnrnpa2b1	protein_coding
chr6	51412762	51412762	1	Hnrnpa2b1	protein_coding
chr6	51412781	51412782	2	Hnrnpa2b1	protein_coding
chr6	51412916	51412916	1	Hnrnpa2b1	protein_coding
chr6	51412927	51412927	1	Hnrnpa2b1	protein_coding
chr6	51413000	51413000	1	Hnrnpa2b1	protein_coding
chr6	51413015	51413019	5	Hnrnpa2b1	protein_coding
chr6	51413077	51413077	1	Hnrnpa2b1	protein_coding
chr6	51413097	51413097	1	Hnrnpa2b1	protein_coding
chr6	51413105	51413105	1	Hnrnpa2b1	protein_coding
chr6	51416650	51416650	1	Hnrnpa2b1	protein_coding
chr6	51416655	51416655	1	Hnrnpa2b1	protein_coding
chr6	51416936	51416936	1	Hnrnpa2b1	protein_coding
chr6	51416980	51416980	1	Hnrnpa2b1	protein_coding
chr6	51416999	51416999	1	Hnrnpa2b1	protein_coding
chr6	51417213	51417213	1	Hnrnpa2b1	protein_coding
chr6	52296904	52296905	2	Gm8129	pseudogene
chr6	55029217	55029220	4	Gars	protein_coding
chr6	55029282	55029282	1	Gars	protein_coding
chr6	55029354	55029355	2	Gars	protein_coding
chr6	55029448	55029448	1	Gars	protein_coding
chr6	55029481	55029481	1	Gars	protein_coding
chr6	57967873	57967873	1	Rps15-ps2	pseudogene
chr6	66825714	66825714	1	unannotated	unannotated
chr6	67155947	67155947	1	Gm8566	pseudogene
chr6	67155975	67155975	1	Gm8566	pseudogene
chr6	67156063	67156063	1	Gm8566	pseudogene
chr6	67156191	67156191	1	unannotated	unannotated
chr6	67217033	67217034	2	Serbp1	protein_coding
chr6	67217151	67217151	1	Serbp1	protein_coding
chr6	67217171	67217172	2	Serbp1	protein_coding
chr6	67217190	67217190	1	Serbp1	protein_coding
chr6	67217195	67217201	7	Serbp1	protein_coding
chr6	67217212	67217212	1	Serbp1	protein_coding
chr6	67217304	67217305	2	Serbp1	protein_coding
chr6	67217335	67217335	1	Serbp1	protein_coding
chr6	67221263	67221263	1	Serbp1	protein_coding
chr6	67221308	67221308	1	Serbp1	protein_coding
chr6	67221979	67221979	1	Serbp1	protein_coding
chr6	67222170	67222170	1	Serbp1	protein_coding
chr6	67222175	67222175	1	Serbp1	protein_coding
chr6	67222181	67222181	1	Serbp1	protein_coding
chr6	67222187	67222189	3	Serbp1	protein_coding
chr6	67222826	67222826	1	Serbp1	protein_coding
chr6	67222834	67222834	1	Serbp1	protein_coding
chr6	67222843	67222847	5	Serbp1	protein_coding
chr6	67222857	67222857	1	Serbp1	protein_coding
chr6	67222925	67222925	1	Serbp1	protein_coding
chr6	67227869	67227869	1	Serbp1	protein_coding
chr6	67231672	67231674	3	Serbp1	protein_coding
chr6	67234040	67234041	2	Serbp1	protein_coding
chr6	67234114	67234114	1	Serbp1	protein_coding
chr6	67234119	67234119	1	Serbp1	protein_coding
chr6	67234128	67234128	1	Serbp1	protein_coding
chr6	71074744	71074744	1	Rpl34-ps1	pseudogene
chr6	71766131	71766131	1	Mrpl35	protein_coding
chr6	72907358	72907358	1	Tmsb10	protein_coding
chr6	72907448	72907449	2	Tmsb10	protein_coding
chr6	72907456	72907456	1	Tmsb10	protein_coding
chr6	72907974	72907975	2	Tmsb10	protein_coding
chr6	73225296	73225296	1	Suclg1	protein_coding
chr6	73225327	73225327	1	Suclg1	protein_coding
chr6	73225357	73225357	1	Suclg1	protein_coding
chr6	73226693	73226693	1	Suclg1	protein_coding
chr6	73226736	73226737	2	Suclg1	protein_coding
chr6	73226743	73226743	1	Suclg1	protein_coding
chr6	73226827	73226827	1	Suclg1	protein_coding
chr6	73226877	73226877	1	Suclg1	protein_coding
chr6	85026853	85026853	1	unannotated	unannotated
chr6	85026875	85026878	4	unannotated	unannotated
chr6	85026889	85026889	1	unannotated	unannotated
chr6	85026951	85026951	1	unannotated	unannotated
chr6	85027003	85027003	1	unannotated	unannotated
chr6	85417084	85417084	1	Cct7	protein_coding
chr6	85417103	85417103	1	Cct7	protein_coding
chr6	85417115	85417115	1	Cct7	protein_coding
chr6	85417149	85417149	1	Cct7	protein_coding
chr6	85417616	85417616	1	Cct7	protein_coding
chr6	85417627	85417630	4	Cct7	protein_coding
chr6	85417681	85417681	1	Cct7	protein_coding
chr6	85417701	85417703	3	Cct7	protein_coding
chr6	85417768	85417768	1	Cct7	protein_coding
chr6	85418107	85418107	1	Cct7	protein_coding
chr6	86474493	86474493	1	Pcbp1	protein_coding
chr6	86474613	86474614	2	Pcbp1	protein_coding
chr6	86474648	86474648	1	Pcbp1	protein_coding
chr6	86474701	86474701	1	Pcbp1	protein_coding
chr6	86474729	86474729	1	Pcbp1	protein_coding
chr6	86474748	86474748	1	Pcbp1	protein_coding
chr6	86474754	86474755	2	Pcbp1	protein_coding
chr6	86474792	86474792	1	Pcbp1	protein_coding
chr6	86631593	86631628	36	Snrnp27	protein_coding
chr6	86631633	86631633	1	Snrnp27	protein_coding
chr6	86631661	86631661	1	Snrnp27	protein_coding
chr6	86632900	86632902	3	Snrnp27	protein_coding
chr6	86632913	86632913	1	Snrnp27	protein_coding
chr6	86632951	86632951	1	Snrnp27	protein_coding
chr6	86634444	86634444	1	Snrnp27	protein_coding
chr6	86634459	86634459	1	Snrnp27	protein_coding
chr6	87715104	87715104	1	Gm5879	protein_coding
chr6	87715130	87715130	1	Gm5879	protein_coding
chr6	87715155	87715155	1	Gm5879	protein_coding
chr6	87715163	87715163	1	Gm5879	protein_coding
chr6	87793214	87793214	1	Cnbp	protein_coding
chr6	87793229	87793229	1	Cnbp	protein_coding
chr6	87793291	87793296	6	Cnbp	protein_coding
chr6	87793301	87793301	1	Cnbp	protein_coding
chr6	87793310	87793310	1	Cnbp	protein_coding
chr6	87793341	87793341	1	Cnbp	protein_coding
chr6	91467089	91467089	1	Lsm3	protein_coding
chr6	91467139	91467139	1	Lsm3	protein_coding
chr6	91467145	91467146	2	Lsm3	protein_coding
chr6	91469605	91469607	3	Lsm3	protein_coding
chr6	91469627	91469627	1	Lsm3	protein_coding
chr6	91472264	91472264	1	Lsm3	protein_coding
chr6	91472272	91472272	1	Lsm3	protein_coding
chr6	91472286	91472286	1	Lsm3	protein_coding
chr6	91472292	91472292	1	Lsm3	protein_coding
chr6	91472307	91472307	1	Lsm3	protein_coding
chr6	91472376	91472376	1	Lsm3	protein_coding
chr6	91472433	91472433	1	Lsm3	protein_coding
chr6	91472472	91472472	1	Lsm3	protein_coding
chr6	91472488	91472488	1	Lsm3	protein_coding
chr6	91472501	91472501	1	Lsm3	protein_coding
chr6	91472540	91472540	1	Lsm3	protein_coding
chr6	91472561	91472561	1	Lsm3	protein_coding
chr6	91472578	91472579	2	Lsm3	protein_coding
chr6	91472598	91472601	4	Lsm3	protein_coding
chr6	92124947	92124947	1	Mrps25	protein_coding
chr6	92124978	92124978	1	Mrps25	protein_coding
chr6	92125082	92125082	1	Mrps25	protein_coding
chr6	92125108	92125109	2	Mrps25	protein_coding
chr6	92125130	92125130	1	Mrps25	protein_coding
chr6	92125143	92125143	1	Mrps25	protein_coding
chr6	99828074	99828074	1	Gm14456	pseudogene
chr6	99828143	99828143	1	Gm14456	pseudogene
chr6	99828265	99828265	1	Gm14456	pseudogene
chr6	99828324	99828324	1	Gm14456	pseudogene
chr6	99828395	99828395	1	Gm14456	pseudogene
chr6	99828407	99828407	1	Gm14456	pseudogene
chr6	108090128	108090128	1	Gm4604	pseudogene
chr6	108090497	108090497	1	Gm4604	pseudogene
chr6	113282859	113282859	1	Ogg1	protein_coding
chr6	113282893	113282894	2	Ogg1	protein_coding
chr6	113282907	113282907	1	Ogg1	protein_coding
chr6	113286767	113286767	1	Camk1	protein_coding
chr6	113286906	113286906	1	Camk1	protein_coding
chr6	113339597	113339599	3	Ttll3	protein_coding
chr6	113678107	113678108	2	Sec13	protein_coding
chr6	113678125	113678125	1	Sec13	protein_coding
chr6	113678209	113678209	1	Sec13	protein_coding
chr6	113678349	113678349	1	Sec13	protein_coding
chr6	113678377	113678381	5	Sec13	protein_coding
chr6	114954485	114954485	1	1500001M20Rik	protein_coding
chr6	115755691	115755691	1	Rpl32	protein_coding
chr6	115755708	115755708	1	Rpl32	protein_coding
chr6	116123672	116123672	1	Gm8203	pseudogene
chr6	116123715	116123715	1	Gm8203	pseudogene
chr6	116123775	116123775	1	Gm8203	pseudogene
chr6	116123813	116123813	1	Gm8203	pseudogene
chr6	116123836	116123836	1	Gm8203	pseudogene
chr6	116123841	116123853	13	Gm8203	pseudogene
chr6	116123860	116123864	5	Gm8203	pseudogene
chr6	116123894	116123894	1	Gm8203	pseudogene
chr6	116123934	116123937	4	Gm8203	pseudogene
chr6	116123996	116123996	1	Gm8203	pseudogene
chr6	116124041	116124041	1	Gm8203	pseudogene
chr6	116124053	116124053	1	Gm8203	pseudogene
chr6	116124087	116124087	1	Gm8203	pseudogene
chr6	116124132	116124132	1	Gm8203	pseudogene
chr6	116124261	116124261	1	Gm8203	pseudogene
chr6	116124369	116124369	1	Gm8203	pseudogene
chr6	120745296	120745296	1	Atp6v1e1	protein_coding
chr6	120745382	120745382	1	Atp6v1e1	protein_coding
chr6	120745400	120745400	1	Atp6v1e1	protein_coding
chr6	120745406	120745406	1	Atp6v1e1	protein_coding
chr6	120745448	120745448	1	Atp6v1e1	protein_coding
chr6	122407141	122407141	1	Gm8430	pseudogene
chr6	122648383	122648383	1	Gm10224	pseudogene
chr6	124654430	124654430	1	Emg1	protein_coding
chr6	124654486	124654486	1	Emg1	protein_coding
chr6	124654508	124654508	1	Emg1	protein_coding
chr6	124654522	124654522	1	Emg1	protein_coding
chr6	124654587	124654588	2	Emg1	protein_coding
chr6	124654605	124654605	1	Emg1	protein_coding
chr6	124664006	124664006	1	Phb2	protein_coding
chr6	124664096	124664096	1	Phb2	protein_coding
chr6	124665162	124665162	1	Phb2	protein_coding
chr6	124665631	124665631	1	Gm15884	processed_transcript
chr6	124665992	124665992	1	Gm15884	processed_transcript
chr6	124666000	124666000	1	Gm15884	processed_transcript
chr6	124666685	124666685	1	Gm15884	processed_transcript
chr6	124666718	124666719	2	Gm15884	processed_transcript
chr6	124666766	124666766	1	Gm15884	processed_transcript
chr6	124666860	124666860	1	Gm15884	processed_transcript
chr6	124666947	124666947	1	Gm15884	processed_transcript
chr6	124760819	124760820	2	Tpi1	protein_coding
chr6	124760844	124760844	1	Tpi1	protein_coding
chr6	124760940	124760940	1	Tpi1	protein_coding
chr6	124760979	124760979	1	Tpi1	protein_coding
chr6	124761050	124761050	1	Tpi1	protein_coding
chr6	124761075	124761078	4	Tpi1	protein_coding
chr6	124761168	124761171	4	Tpi1	protein_coding
chr6	124761178	124761178	1	Tpi1	protein_coding
chr6	124761218	124761218	1	Tpi1	protein_coding
chr6	124761302	124761302	1	Tpi1	protein_coding
chr6	124761313	124761313	1	Tpi1	protein_coding
chr6	124761339	124761339	1	Tpi1	protein_coding
chr6	124761377	124761377	1	Tpi1	protein_coding
chr6	124761391	124761391	1	Tpi1	protein_coding
chr6	124761559	124761562	4	Tpi1	protein_coding
chr6	124761612	124761617	6	Tpi1	protein_coding
chr6	124762489	124762489	1	Tpi1	protein_coding
chr6	124762513	124762513	1	Tpi1	protein_coding
chr6	124762534	124762534	1	Tpi1	protein_coding
chr6	124762544	124762544	1	Tpi1	protein_coding
chr6	124762707	124762707	1	Tpi1	protein_coding
chr6	124762821	124762821	1	Tpi1	protein_coding
chr6	124762900	124762900	1	Tpi1	protein_coding
chr6	124764029	124764029	1	Tpi1	protein_coding
chr6	124764072	124764072	1	Tpi1	protein_coding
chr6	124764081	124764092	12	Tpi1	protein_coding
chr6	124764103	124764103	1	Tpi1	protein_coding
chr6	124764109	124764120	12	Tpi1	protein_coding
chr6	124764158	124764161	4	Tpi1	protein_coding
chr6	124783223	124783223	1	Cdca3	protein_coding
chr6	124783257	124783257	1	Cdca3	protein_coding
chr6	124783266	124783266	1	Cdca3	protein_coding
chr6	124783274	124783274	1	Cdca3	protein_coding
chr6	124783293	124783293	1	Cdca3	protein_coding
chr6	124885931	124885931	1	Mlf2	protein_coding
chr6	124885936	124885936	1	Mlf2	protein_coding
chr6	124886000	124886000	1	Mlf2	protein_coding
chr6	124886042	124886042	1	Mlf2	protein_coding
chr6	124886051	124886051	1	Mlf2	protein_coding
chr6	124886063	124886063	1	Mlf2	protein_coding
chr6	124886105	124886105	1	Mlf2	protein_coding
chr6	124886133	124886133	1	Mlf2	protein_coding
chr6	124892339	124892339	1	unannotated	unannotated
chr6	124892402	124892402	1	unannotated	unannotated
chr6	124892500	124892502	3	unannotated	unannotated
chr6	124892526	124892526	1	unannotated	unannotated
chr6	124892535	124892535	1	unannotated	unannotated
chr6	124908838	124908838	1	Cops7a	protein_coding
chr6	124908872	124908872	1	Cops7a	protein_coding
chr6	124908927	124908927	1	Cops7a	protein_coding
chr6	124908955	124908955	1	Cops7a	protein_coding
chr6	124909013	124909013	1	Cops7a	protein_coding
chr6	124909032	124909033	2	Cops7a	protein_coding
chr6	124909041	124909041	1	Cops7a	protein_coding
chr6	125094654	125094654	1	Nop2	protein_coding
chr6	125094693	125094693	1	Nop2	protein_coding
chr6	125094747	125094747	1	Nop2	protein_coding
chr6	125094756	125094756	1	Nop2	protein_coding
chr6	125142600	125142602	3	Mrpl51	protein_coding
chr6	125142622	125142622	1	Mrpl51	protein_coding
chr6	125143281	125143281	1	Mrpl51	protein_coding
chr6	125143291	125143291	1	Mrpl51	protein_coding
chr6	125143332	125143333	2	Mrpl51	protein_coding
chr6	125143356	125143356	1	Mrpl51	protein_coding
chr6	125143444	125143445	2	Mrpl51	protein_coding
chr6	125143516	125143516	1	Mrpl51	protein_coding
chr6	125143542	125143542	1	Mrpl51	protein_coding
chr6	126772072	126772072	1	Ndufa9	protein_coding
chr6	126772092	126772092	1	Ndufa9	protein_coding
chr6	126772200	126772200	1	Ndufa9	protein_coding
chr6	126774987	126774987	1	Ndufa9	protein_coding
chr6	126934589	126934589	1	unannotated	unannotated
chr6	126934601	126934601	1	unannotated	unannotated
chr6	126934649	126934649	1	unannotated	unannotated
chr6	126934662	126934662	1	unannotated	unannotated
chr6	126934760	126934760	1	unannotated	unannotated
chr6	126934789	126934789	1	unannotated	unannotated
chr6	126934800	126934800	1	unannotated	unannotated
chr6	126934818	126934818	1	unannotated	unannotated
chr6	126934846	126934846	1	unannotated	unannotated
chr6	126934868	126934868	1	unannotated	unannotated
chr6	126934949	126934949	1	unannotated	unannotated
chr6	126935026	126935026	1	unannotated	unannotated
chr6	127184289	127184293	5	Gm4968	protein_coding
chr6	127184310	127184310	1	Gm4968	protein_coding
chr6	127184336	127184336	1	Gm4968	protein_coding
chr6	127184344	127184356	13	Gm4968	protein_coding
chr6	127184371	127184372	2	Gm4968	protein_coding
chr6	127184413	127184413	1	Gm4968	protein_coding
chr6	127184434	127184434	1	Gm4968	protein_coding
chr6	127184453	127184453	1	Gm4968	protein_coding
chr6	127184475	127184480	6	Gm4968	protein_coding
chr6	127184485	127184485	1	Gm4968	protein_coding
chr6	127184499	127184499	1	Gm4968	protein_coding
chr6	127184519	127184519	1	Gm4968	protein_coding
chr6	127184534	127184534	1	Gm4968	protein_coding
chr6	127184549	127184558	10	Gm4968	protein_coding
chr6	127184593	127184604	12	Gm4968	protein_coding
chr6	127184610	127184610	1	Gm4968	protein_coding
chr6	127184673	127184676	4	unannotated	unannotated
chr6	128263408	128263412	5	Rpl18-ps2	pseudogene
chr6	128263450	128263450	1	Rpl18-ps2	pseudogene
chr6	128263538	128263538	1	Rpl18-ps2	pseudogene
chr6	128263544	128263544	1	Rpl18-ps2	pseudogene
chr6	128263823	128263823	1	Rpl18-ps2	pseudogene
chr6	128264011	128264011	1	unannotated	unannotated
chr6	128380309	128380309	1	Fkbp4	protein_coding
chr6	128380363	128380363	1	Fkbp4	protein_coding
chr6	128380707	128380708	2	Fkbp4	protein_coding
chr6	128380726	128380726	1	Fkbp4	protein_coding
chr6	128380747	128380748	2	Fkbp4	protein_coding
chr6	128382467	128382467	1	Fkbp4	protein_coding
chr6	128382476	128382476	1	Fkbp4	protein_coding
chr6	128383204	128383207	4	Fkbp4	protein_coding
chr6	128383262	128383263	2	Fkbp4	protein_coding
chr6	128383291	128383295	5	Fkbp4	protein_coding
chr6	128383548	128383548	1	Fkbp4	protein_coding
chr6	128383553	128383553	1	Fkbp4	protein_coding
chr6	128383560	128383560	1	Fkbp4	protein_coding
chr6	128383572	128383574	3	Fkbp4	protein_coding
chr6	128383759	128383759	1	Fkbp4	protein_coding
chr6	128384391	128384391	1	Fkbp4	protein_coding
chr6	128384446	128384446	1	Fkbp4	protein_coding
chr6	128384781	128384781	1	Fkbp4	protein_coding
chr6	128384811	128384811	1	Fkbp4	protein_coding
chr6	128385740	128385740	1	Fkbp4	protein_coding
chr6	128385760	128385760	1	Fkbp4	protein_coding
chr6	128388447	128388448	2	Fkbp4	protein_coding
chr6	128388535	128388535	1	Fkbp4	protein_coding
chr6	128388600	128388600	1	Fkbp4	protein_coding
chr6	128886431	128886431	1	Clec2g	protein_coding
chr6	131315053	131315053	1	Csda	protein_coding
chr6	131315079	131315079	1	Csda	protein_coding
chr6	131315136	131315136	1	Csda	protein_coding
chr6	131315155	131315155	1	Csda	protein_coding
chr6	131315165	131315167	3	Csda	protein_coding
chr6	131315215	131315215	1	Csda	protein_coding
chr6	131315258	131315258	1	Csda	protein_coding
chr6	131315284	131315284	1	Csda	protein_coding
chr6	131315289	131315289	1	Csda	protein_coding
chr6	131317805	131317805	1	Csda	protein_coding
chr6	131317821	131317821	1	Csda	protein_coding
chr6	131318424	131318424	1	Csda	protein_coding
chr6	131318454	131318454	1	Csda	protein_coding
chr6	131318564	131318569	6	Csda	protein_coding
chr6	131320390	131320390	1	Csda	protein_coding
chr6	131320397	131320397	1	Csda	protein_coding
chr6	131320408	131320408	1	Csda	protein_coding
chr6	136437357	136437357	1	Rpl36a-ps3	pseudogene
chr6	136437366	136437366	1	Rpl36a-ps3	pseudogene
chr6	136437389	136437389	1	Rpl36a-ps3	pseudogene
chr6	136437406	136437406	1	Rpl36a-ps3	pseudogene
chr6	136437417	136437417	1	Rpl36a-ps3	pseudogene
chr6	136437449	136437449	1	Rpl36a-ps3	pseudogene
chr6	136437479	136437479	1	Rpl36a-ps3	pseudogene
chr6	136437516	136437520	5	Rpl36a-ps3	pseudogene
chr6	136437559	136437559	1	Rpl36a-ps3	pseudogene
chr6	136437569	136437569	1	Rpl36a-ps3	pseudogene
chr6	136437581	136437581	1	Rpl36a-ps3	pseudogene
chr6	136437612	136437612	1	Rpl36a-ps3	pseudogene
chr6	136437623	136437624	2	Rpl36a-ps3	pseudogene
chr6	136437634	136437636	3	Rpl36a-ps3	pseudogene
chr6	136437654	136437654	1	Gm6728	protein_coding
chr6	136437661	136437661	1	Gm6728	protein_coding
chr6	136437705	136437713	9	Gm6728	protein_coding
chr6	136756837	136756837	1	H2afj	protein_coding
chr6	136756881	136756881	1	H2afj	protein_coding
chr6	136756952	136756952	1	H2afj	protein_coding
chr6	136756968	136756968	1	H2afj	protein_coding
chr6	136756993	136756993	1	H2afj	protein_coding
chr6	136757032	136757036	5	H2afj	protein_coding
chr6	136757060	136757060	1	H2afj	protein_coding
chr6	136757146	136757146	1	H2afj	protein_coding
chr6	136757275	136757275	1	H2afj	protein_coding
chr6	136757304	136757304	1	H2afj	protein_coding
chr6	137699261	137699261	1	Strap	protein_coding
chr6	137699289	137699289	1	Strap	protein_coding
chr6	137699297	137699298	2	Strap	protein_coding
chr6	137699314	137699314	1	Strap	protein_coding
chr6	137699387	137699388	2	Strap	protein_coding
chr6	137699436	137699436	1	Strap	protein_coding
chr6	137699506	137699506	1	Strap	protein_coding
chr6	137699515	137699515	1	Strap	protein_coding
chr6	137699546	137699546	1	Strap	protein_coding
chr6	137699583	137699584	2	Strap	protein_coding
chr6	137699610	137699610	1	Strap	protein_coding
chr6	145214869	145214873	5	unannotated	unannotated
chr6	145214918	145214918	1	Rps25-ps1	pseudogene
chr6	145214935	145214939	5	Rps25-ps1	pseudogene
chr6	145214956	145214956	1	Rps25-ps1	pseudogene
chr6	145214979	145214979	1	Rps25-ps1	pseudogene
chr6	145214987	145214987	1	Rps25-ps1	pseudogene
chr6	145215009	145215009	1	Rps25-ps1	pseudogene
chr6	145215016	145215016	1	Rps25-ps1	pseudogene
chr6	145215028	145215029	2	Rps25-ps1	pseudogene
chr6	145215054	145215054	1	Rps25-ps1	pseudogene
chr6	145215168	145215168	1	Rps25-ps1	pseudogene
chr6	145215206	145215206	1	Rps25-ps1	pseudogene
chr6	145215329	145215329	1	Rps25-ps1	pseudogene
chr6	145215353	145215353	1	unannotated	unannotated
chr7	3181785	3181785	1	unannotated	unannotated
chr7	3181871	3181871	1	unannotated	unannotated
chr7	3181883	3181883	1	unannotated	unannotated
chr7	3181941	3181942	2	unannotated	unannotated
chr7	3181951	3181951	1	unannotated	unannotated
chr7	3181959	3181959	1	unannotated	unannotated
chr7	3569240	3569240	1	Ndufa3	protein_coding
chr7	3569246	3569247	2	Ndufa3	protein_coding
chr7	3569253	3569255	3	Ndufa3	protein_coding
chr7	3571036	3571036	1	Ndufa3	protein_coding
chr7	3571069	3571069	1	Ndufa3	protein_coding
chr7	3571634	3571636	3	Ndufa3	protein_coding
chr7	3571706	3571706	1	Ndufa3	protein_coding
chr7	3571721	3571721	1	Ndufa3	protein_coding
chr7	3656280	3656280	1	Rps9	protein_coding
chr7	3657501	3657501	1	Rps9	protein_coding
chr7	3658289	3658289	1	Rps9	protein_coding
chr7	3658479	3658479	1	Rps9	protein_coding
chr7	4744924	4744924	1	Rpl28	protein_coding
chr7	4744963	4744966	4	Rpl28	protein_coding
chr7	4745172	4745172	1	Rpl28	protein_coding
chr7	4745182	4745186	5	Rpl28	protein_coding
chr7	4745206	4745206	1	Rpl28	protein_coding
chr7	4745680	4745680	1	Rpl28	protein_coding
chr7	4745709	4745709	1	Rpl28	protein_coding
chr7	4745730	4745730	1	Rpl28	protein_coding
chr7	4745761	4745761	1	Rpl28	protein_coding
chr7	4745778	4745778	1	Rpl28	protein_coding
chr7	4746030	4746030	1	Rpl28	protein_coding
chr7	4746040	4746040	1	Rpl28	protein_coding
chr7	4746059	4746059	1	Rpl28	protein_coding
chr7	4746074	4746075	2	Rpl28	protein_coding
chr7	4746136	4746136	1	Rpl28	protein_coding
chr7	11940091	11940091	1	unannotated	unannotated
chr7	11940157	11940158	2	unannotated	unannotated
chr7	11940278	11940278	1	unannotated	unannotated
chr7	11940285	11940287	3	unannotated	unannotated
chr7	11940307	11940307	1	unannotated	unannotated
chr7	11940329	11940331	3	unannotated	unannotated
chr7	11940378	11940378	1	unannotated	unannotated
chr7	11940426	11940427	2	unannotated	unannotated
chr7	12079578	12079579	2	unannotated	unannotated
chr7	12079598	12079601	4	unannotated	unannotated
chr7	12079615	12079617	3	unannotated	unannotated
chr7	12079622	12079622	1	unannotated	unannotated
chr7	12079629	12079632	4	unannotated	unannotated
chr7	12079637	12079637	1	unannotated	unannotated
chr7	12079644	12079646	3	unannotated	unannotated
chr7	12079678	12079682	5	unannotated	unannotated
chr7	12079688	12079691	4	unannotated	unannotated
chr7	12079696	12079700	5	unannotated	unannotated
chr7	12079731	12079731	1	unannotated	unannotated
chr7	12079743	12079743	1	unannotated	unannotated
chr7	12079767	12079768	2	unannotated	unannotated
chr7	12079792	12079792	1	unannotated	unannotated
chr7	12079802	12079803	2	unannotated	unannotated
chr7	12079843	12079843	1	unannotated	unannotated
chr7	12079848	12079848	1	unannotated	unannotated
chr7	12079853	12079853	1	unannotated	unannotated
chr7	12079886	12079886	1	unannotated	unannotated
chr7	12079895	12079898	4	unannotated	unannotated
chr7	13615824	13615824	1	Trim28	protein_coding
chr7	13615837	13615837	1	Trim28	protein_coding
chr7	13615845	13615845	1	Trim28	protein_coding
chr7	13615883	13615883	1	Trim28	protein_coding
chr7	13616049	13616049	1	Trim28	protein_coding
chr7	13616122	13616122	1	Trim28	protein_coding
chr7	13616189	13616189	1	Trim28	protein_coding
chr7	13616221	13616223	3	Trim28	protein_coding
chr7	13616229	13616229	1	Trim28	protein_coding
chr7	13616248	13616249	2	Trim28	protein_coding
chr7	13616278	13616278	1	Trim28	protein_coding
chr7	13616295	13616297	3	Trim28	protein_coding
chr7	13616314	13616314	1	Trim28	protein_coding
chr7	13616320	13616320	1	Trim28	protein_coding
chr7	13616327	13616330	4	Trim28	protein_coding
chr7	13617383	13617383	1	Chmp2a	protein_coding
chr7	13617421	13617421	1	Chmp2a	protein_coding
chr7	13617426	13617426	1	Chmp2a	protein_coding
chr7	13617791	13617791	1	Chmp2a	protein_coding
chr7	13617843	13617843	1	Chmp2a	protein_coding
chr7	13918052	13918052	1	Gm10712	pseudogene
chr7	13918379	13918380	2	Gm10712	pseudogene
chr7	16523701	16523701	1	Gltscr2	protein_coding
chr7	16523714	16523714	1	Gltscr2	protein_coding
chr7	16523720	16523720	1	Gltscr2	protein_coding
chr7	16523760	16523760	1	Gltscr2	protein_coding
chr7	16524451	16524451	1	Gltscr2	protein_coding
chr7	16524464	16524464	1	Gltscr2	protein_coding
chr7	16524503	16524503	1	Gltscr2	protein_coding
chr7	16524551	16524551	1	Gltscr2	protein_coding
chr7	16524577	16524577	1	Gltscr2	protein_coding
chr7	16524588	16524588	1	Gltscr2	protein_coding
chr7	16912415	16912415	1	Sae1	protein_coding
chr7	16912454	16912454	1	Sae1	protein_coding
chr7	16912461	16912461	1	Sae1	protein_coding
chr7	16912494	16912498	5	Sae1	protein_coding
chr7	16912551	16912551	1	Sae1	protein_coding
chr7	17334321	17334321	1	Ap2s1	protein_coding
chr7	17334352	17334352	1	Ap2s1	protein_coding
chr7	17334379	17334379	1	Ap2s1	protein_coding
chr7	17334477	17334477	1	Ap2s1	protein_coding
chr7	17334532	17334537	6	Ap2s1	protein_coding
chr7	17334580	17334581	2	Ap2s1	protein_coding
chr7	17502193	17502195	3	Calm3	protein_coding
chr7	17502215	17502215	1	Calm3	protein_coding
chr7	17502273	17502273	1	Calm3	protein_coding
chr7	17502491	17502491	1	Calm3	protein_coding
chr7	17502526	17502526	1	Calm3	protein_coding
chr7	17502761	17502761	1	Calm3	protein_coding
chr7	17502957	17502957	1	Calm3	protein_coding
chr7	17502985	17502985	1	Calm3	protein_coding
chr7	17503005	17503005	1	Calm3	protein_coding
chr7	19735222	19735222	1	Snrpd2	protein_coding
chr7	19736620	19736620	1	Snrpd2	protein_coding
chr7	19736625	19736625	1	Snrpd2	protein_coding
chr7	19736631	19736631	1	Snrpd2	protein_coding
chr7	19736637	19736639	3	Snrpd2	protein_coding
chr7	19737849	19737849	1	Snrpd2	protein_coding
chr7	19737892	19737895	4	Snrpd2	protein_coding
chr7	19737907	19737907	1	Snrpd2	protein_coding
chr7	19737916	19737916	1	Snrpd2	protein_coding
chr7	19737921	19737921	1	Snrpd2	protein_coding
chr7	19737965	19737965	1	Snrpd2	protein_coding
chr7	19738050	19738050	1	Snrpd2	protein_coding
chr7	20281625	20281625	1	Apoe	protein_coding
chr7	20281657	20281657	1	Apoe	protein_coding
chr7	20281704	20281704	1	Apoe	protein_coding
chr7	20281712	20281713	2	Apoe	protein_coding
chr7	20281726	20281727	2	Apoe	protein_coding
chr7	20281857	20281857	1	Apoe	protein_coding
chr7	20281917	20281917	1	Apoe	protein_coding
chr7	20281966	20281966	1	Apoe	protein_coding
chr7	20286749	20286749	1	Tomm40	protein_coding
chr7	20286775	20286779	5	Tomm40	protein_coding
chr7	20286848	20286848	1	Tomm40	protein_coding
chr7	20286874	20286874	1	Tomm40	protein_coding
chr7	20286893	20286893	1	Tomm40	protein_coding
chr7	20286912	20286912	1	Tomm40	protein_coding
chr7	20286959	20286959	1	Tomm40	protein_coding
chr7	20287015	20287018	4	Tomm40	protein_coding
chr7	20287090	20287090	1	Tomm40	protein_coding
chr7	25565195	25565197	3	Ceacam10	protein_coding
chr7	25565326	25565326	1	Ceacam10	protein_coding
chr7	25647595	25647595	1	Gm9844	pseudogene
chr7	25647601	25647601	1	Gm9844	pseudogene
chr7	25670489	25670493	5	Rps19	protein_coding
chr7	25673432	25673432	1	Rps19	protein_coding
chr7	25673477	25673478	2	Rps19	protein_coding
chr7	25673483	25673483	1	Rps19	protein_coding
chr7	26452916	26452916	1	Exosc5	protein_coding
chr7	26452950	26452950	1	Exosc5	protein_coding
chr7	26452985	26452985	1	Exosc5	protein_coding
chr7	27972045	27972051	7	Snrpa	protein_coding
chr7	27972093	27972093	1	Snrpa	protein_coding
chr7	28254056	28254056	1	unannotated	unannotated
chr7	28254177	28254177	1	unannotated	unannotated
chr7	28254212	28254213	2	unannotated	unannotated
chr7	28254232	28254232	1	unannotated	unannotated
chr7	28254325	28254325	1	unannotated	unannotated
chr7	28254390	28254390	1	unannotated	unannotated
chr7	28826777	28826780	4	Psmc4	protein_coding
chr7	28826803	28826803	1	Psmc4	protein_coding
chr7	28826909	28826909	1	Psmc4	protein_coding
chr7	29135848	29135848	1	Rps16	protein_coding
chr7	29136072	29136073	2	Rps16	protein_coding
chr7	29136080	29136080	1	Rps16	protein_coding
chr7	29136093	29136093	1	Rps16	protein_coding
chr7	29137236	29137237	2	Rps16	protein_coding
chr7	29137284	29137284	1	Rps16	protein_coding
chr7	29137382	29137382	1	Rps16	protein_coding
chr7	29137531	29137531	1	Rps16	protein_coding
chr7	29137552	29137553	2	Rps16	protein_coding
chr7	29524727	29524727	1	Mrps12	protein_coding
chr7	29544105	29544112	8	Nfkbib	protein_coding
chr7	29756391	29756391	1	unannotated	unannotated
chr7	29757606	29757606	1	Eif3k	protein_coding
chr7	29759235	29759235	1	Eif3k	protein_coding
chr7	29762254	29762254	1	Eif3k	protein_coding
chr7	29762280	29762280	1	Eif3k	protein_coding
chr7	29762900	29762900	1	Eif3k	protein_coding
chr7	29762945	29762945	1	Eif3k	protein_coding
chr7	29762955	29762955	1	Eif3k	protein_coding
chr7	29762986	29762986	1	Eif3k	protein_coding
chr7	29763005	29763005	1	Eif3k	protein_coding
chr7	29766770	29766770	1	Eif3k	protein_coding
chr7	29959284	29959284	1	Psmd8	protein_coding
chr7	29959352	29959352	1	Psmd8	protein_coding
chr7	29959390	29959390	1	Psmd8	protein_coding
chr7	29959401	29959401	1	Psmd8	protein_coding
chr7	29959608	29959608	1	Psmd8	protein_coding
chr7	29959614	29959614	1	Psmd8	protein_coding
chr7	29959744	29959744	1	Psmd8	protein_coding
chr7	29959749	29959749	1	Psmd8	protein_coding
chr7	29959757	29959757	1	Psmd8	protein_coding
chr7	29960473	29960473	1	Psmd8	protein_coding
chr7	29960497	29960498	2	Psmd8	protein_coding
chr7	29961122	29961127	6	Psmd8	protein_coding
chr7	29961145	29961145	1	Psmd8	protein_coding
chr7	29961151	29961151	1	Psmd8	protein_coding
chr7	29961157	29961157	1	Psmd8	protein_coding
chr7	30032444	30032444	1	2200002D01Rik	protein_coding
chr7	30750416	30750416	1	Gm10169	pseudogene
chr7	30750435	30750435	1	Gm10169	pseudogene
chr7	30750595	30750595	1	unannotated	unannotated
chr7	30750602	30750602	1	unannotated	unannotated
chr7	30750611	30750611	1	unannotated	unannotated
chr7	30750620	30750623	4	unannotated	unannotated
chr7	30750642	30750643	2	unannotated	unannotated
chr7	30750650	30750650	1	unannotated	unannotated
chr7	30750655	30750655	1	unannotated	unannotated
chr7	30750660	30750663	4	unannotated	unannotated
chr7	30750668	30750668	1	unannotated	unannotated
chr7	30831787	30831787	1	unannotated	unannotated
chr7	30831814	30831816	3	unannotated	unannotated
chr7	30831894	30831895	2	unannotated	unannotated
chr7	30831929	30831929	1	unannotated	unannotated
chr7	30831938	30831938	1	unannotated	unannotated
chr7	31009173	31009173	1	Tbcb	protein_coding
chr7	31009182	31009182	1	Tbcb	protein_coding
chr7	31009204	31009204	1	Tbcb	protein_coding
chr7	31009220	31009220	1	Tbcb	protein_coding
chr7	31009234	31009234	1	Tbcb	protein_coding
chr7	31009250	31009250	1	Tbcb	protein_coding
chr7	31009272	31009272	1	Tbcb	protein_coding
chr7	31017934	31017934	1	Polr2i	protein_coding
chr7	31018004	31018007	4	Polr2i	protein_coding
chr7	31018012	31018012	1	Polr2i	protein_coding
chr7	31018387	31018387	1	Polr2i	protein_coding
chr7	31018402	31018402	1	Polr2i	protein_coding
chr7	31269692	31269692	1	Nphs1	protein_coding
chr7	31269836	31269836	1	Nphs1	protein_coding
chr7	31269841	31269841	1	Nphs1	protein_coding
chr7	31269873	31269873	1	Nphs1	protein_coding
chr7	31269985	31269993	9	Nphs1	protein_coding
chr7	31270110	31270110	1	Nphs1	protein_coding
chr7	31270194	31270196	3	Nphs1	protein_coding
chr7	31402075	31402075	1	Cox6b1	protein_coding
chr7	31402091	31402091	1	Cox6b1	protein_coding
chr7	31408460	31408464	5	Cox6b1	protein_coding
chr7	31409544	31409544	1	Cox6b1	protein_coding
chr7	31409563	31409563	1	Cox6b1	protein_coding
chr7	31409587	31409587	1	Cox6b1	protein_coding
chr7	31409598	31409598	1	Cox6b1	protein_coding
chr7	31411072	31411072	1	Cox6b1	protein_coding
chr7	31411092	31411092	1	Cox6b1	protein_coding
chr7	31512752	31512752	1	Tmem147	protein_coding
chr7	31512758	31512759	2	Tmem147	protein_coding
chr7	31513017	31513017	1	Tmem147	protein_coding
chr7	31513023	31513023	1	Tmem147	protein_coding
chr7	31513054	31513054	1	Tmem147	protein_coding
chr7	34925811	34925811	1	Uba2	protein_coding
chr7	34944976	34944976	1	Uba2	protein_coding
chr7	34945031	34945032	2	Uba2	protein_coding
chr7	34987289	34987289	1	Gpi1	protein_coding
chr7	34987304	34987304	1	Gpi1	protein_coding
chr7	34987325	34987325	1	Gpi1	protein_coding
chr7	34987334	34987334	1	Gpi1	protein_coding
chr7	34987402	34987402	1	Gpi1	protein_coding
chr7	34987430	34987435	6	Gpi1	protein_coding
chr7	34987453	34987453	1	Gpi1	protein_coding
chr7	34987508	34987512	5	Gpi1	protein_coding
chr7	34987530	34987530	1	Gpi1	protein_coding
chr7	34987855	34987855	1	Gpi1	protein_coding
chr7	34989059	34989059	1	Gpi1	protein_coding
chr7	34989128	34989128	1	Gpi1	protein_coding
chr7	34990874	34990874	1	Gpi1	protein_coding
chr7	34990892	34990894	3	Gpi1	protein_coding
chr7	36427045	36427048	4	Pdcd5	protein_coding
chr7	36427070	36427070	1	Pdcd5	protein_coding
chr7	36427101	36427101	1	Pdcd5	protein_coding
chr7	36427126	36427126	1	Pdcd5	protein_coding
chr7	36427165	36427165	1	Pdcd5	protein_coding
chr7	36427173	36427173	1	Pdcd5	protein_coding
chr7	36427672	36427672	1	Pdcd5	protein_coding
chr7	36429407	36429407	1	Pdcd5	protein_coding
chr7	36432470	36432470	1	Pdcd5	protein_coding
chr7	36903261	36903261	1	unannotated	unannotated
chr7	36903381	36903381	1	Gm10166	pseudogene
chr7	36903496	36903496	1	Gm10166	pseudogene
chr7	36903662	36903662	1	Gm10166	pseudogene
chr7	36903668	36903668	1	Gm10166	pseudogene
chr7	36903857	36903857	1	Gm10166	pseudogene
chr7	38883062	38883062	1	Ccne1	protein_coding
chr7	38883085	38883087	3	Ccne1	protein_coding
chr7	38883099	38883099	1	Ccne1	protein_coding
chr7	38883230	38883234	5	Ccne1	protein_coding
chr7	38883256	38883257	2	Ccne1	protein_coding
chr7	38883295	38883295	1	Ccne1	protein_coding
chr7	50711944	50711944	1	Etfb	protein_coding
chr7	50711960	50711960	1	Etfb	protein_coding
chr7	50712979	50712979	1	Etfb	protein_coding
chr7	50713093	50713093	1	Etfb	protein_coding
chr7	50713121	50713121	1	Etfb	protein_coding
chr7	50713128	50713128	1	Etfb	protein_coding
chr7	51059059	51059059	1	Klk8	protein_coding
chr7	51059069	51059069	1	Klk8	protein_coding
chr7	51059084	51059084	1	Klk8	protein_coding
chr7	51059112	51059112	1	Klk8	protein_coding
chr7	51059172	51059172	1	Klk8	protein_coding
chr7	52118536	52118536	1	Ptov1	protein_coding
chr7	52232207	52232207	1	Prmt1	protein_coding
chr7	52232228	52232228	1	Prmt1	protein_coding
chr7	52233495	52233496	2	Prmt1	protein_coding
chr7	52234123	52234123	1	Prmt1	protein_coding
chr7	52237110	52237110	1	Prmt1	protein_coding
chr7	52237115	52237115	1	Prmt1	protein_coding
chr7	52237206	52237206	1	Prmt1	protein_coding
chr7	52238953	52238953	1	Prmt1	protein_coding
chr7	52241665	52241665	1	Prmt1	protein_coding
chr7	52241686	52241686	1	Prmt1	protein_coding
chr7	52378193	52378193	1	Rps11	protein_coding
chr7	52380977	52380977	1	Rpl13a	protein_coding
chr7	52381058	52381058	1	Rpl13a	protein_coding
chr7	52381080	52381083	4	Rpl13a	protein_coding
chr7	52381104	52381104	1	Rpl13a	protein_coding
chr7	52381187	52381187	1	Rpl13a	protein_coding
chr7	52381253	52381253	1	Rpl13a	protein_coding
chr7	52381263	52381263	1	Rpl13a	protein_coding
chr7	52381272	52381272	1	Rpl13a	protein_coding
chr7	52381561	52381564	4	Rpl13a	protein_coding
chr7	52381600	52381600	1	Rpl13a	protein_coding
chr7	52381868	52381868	1	Rpl13a	protein_coding
chr7	52382142	52382142	1	Rpl13a	protein_coding
chr7	52382415	52382415	1	Rpl13a	protein_coding
chr7	52382866	52382867	2	Rpl13a	protein_coding
chr7	52580325	52580325	1	Trpm4	protein_coding
chr7	52580366	52580366	1	Rpl14-ps1	pseudogene
chr7	52580374	52580377	4	Rpl14-ps1	pseudogene
chr7	52580385	52580385	1	Rpl14-ps1	pseudogene
chr7	52580556	52580556	1	Rpl14-ps1	pseudogene
chr7	52580585	52580585	1	Rpl14-ps1	pseudogene
chr7	52631847	52631847	1	Snrnp70	protein_coding
chr7	52631890	52631890	1	Snrnp70	protein_coding
chr7	52632037	52632037	1	Snrnp70	protein_coding
chr7	52632088	52632094	7	Snrnp70	protein_coding
chr7	52677351	52677352	2	Ruvbl2	protein_coding
chr7	52677520	52677520	1	Ruvbl2	protein_coding
chr7	52677534	52677534	1	Ruvbl2	protein_coding
chr7	52677756	52677759	4	Ruvbl2	protein_coding
chr7	52677796	52677800	5	Ruvbl2	protein_coding
chr7	52677805	52677805	1	Ruvbl2	protein_coding
chr7	52677855	52677855	1	Ruvbl2	protein_coding
chr7	52678067	52678067	1	Ruvbl2	protein_coding
chr7	52678140	52678140	1	Ruvbl2	protein_coding
chr7	52713331	52713333	3	Ftl1	protein_coding
chr7	52713339	52713340	2	Ftl1	protein_coding
chr7	52713419	52713419	1	Ftl1	protein_coding
chr7	52713457	52713457	1	Ftl1	protein_coding
chr7	52713509	52713509	1	AC151602.1	miRNA
chr7	52713530	52713530	1	AC151602.1	miRNA
chr7	52713626	52713626	1	Ftl1	protein_coding
chr7	52713906	52713906	1	Ftl1	protein_coding
chr7	52713982	52713982	1	Ftl1	protein_coding
chr7	52714473	52714473	1	Ftl1	protein_coding
chr7	52714517	52714517	1	Ftl1	protein_coding
chr7	52714976	52714979	4	Ftl1	protein_coding
chr7	52715015	52715015	1	Ftl1	protein_coding
chr7	52715024	52715024	1	Ftl1	protein_coding
chr7	52715136	52715139	4	Ftl1	protein_coding
chr7	52975689	52975689	1	Rpl18	protein_coding
chr7	52975724	52975724	1	Rpl18	protein_coding
chr7	52975735	52975735	1	Rpl18	protein_coding
chr7	52975760	52975760	1	Rpl18	protein_coding
chr7	52975839	52975839	1	Rpl18	protein_coding
chr7	54101251	54101252	2	Ldha	protein_coding
chr7	54101284	54101285	2	Ldha	protein_coding
chr7	54104451	54104451	1	Ldha	protein_coding
chr7	54105620	54105620	1	Ldha	protein_coding
chr7	54105652	54105652	1	Ldha	protein_coding
chr7	54106376	54106376	1	Ldha	protein_coding
chr7	54109397	54109397	1	Ldha	protein_coding
chr7	54109405	54109405	1	Ldha	protein_coding
chr7	54110394	54110394	1	Ldha	protein_coding
chr7	54110453	54110456	4	Ldha	protein_coding
chr7	54110463	54110463	1	Ldha	protein_coding
chr7	54110469	54110469	1	Ldha	protein_coding
chr7	55392912	55392912	1	unannotated	unannotated
chr7	55393034	55393034	1	unannotated	unannotated
chr7	55393039	55393039	1	unannotated	unannotated
chr7	55393130	55393130	1	unannotated	unannotated
chr7	56816462	56816462	1	Nav2	protein_coding
chr7	56816471	56816473	3	Nav2	protein_coding
chr7	56816512	56816512	1	Nav2	protein_coding
chr7	59002452	59002452	1	Gm7336	pseudogene
chr7	59002506	59002510	5	Gm7336	pseudogene
chr7	59002518	59002524	7	Gm7336	pseudogene
chr7	59002550	59002551	2	Gm7336	pseudogene
chr7	59002643	59002643	1	Gm7336	pseudogene
chr7	59002732	59002732	1	Gm7336	pseudogene
chr7	59002873	59002873	1	Gm7336	pseudogene
chr7	59002943	59002943	1	Gm7336	pseudogene
chr7	59002963	59002963	1	Gm7336	pseudogene
chr7	59002994	59002994	1	Gm7336	pseudogene
chr7	59003182	59003182	1	Gm7336	pseudogene
chr7	63269487	63269487	1	Gm15887	protein_coding
chr7	63269586	63269586	1	Gm15887	protein_coding
chr7	63269691	63269691	1	Gm15887	protein_coding
chr7	63269715	63269715	1	Gm15887	protein_coding
chr7	63269728	63269728	1	Gm15887	protein_coding
chr7	63269748	63269752	5	Gm15887	protein_coding
chr7	63269757	63269757	1	Gm15887	protein_coding
chr7	67128051	67128051	1	Snrpn	protein_coding
chr7	67128080	67128080	1	Snrpn	protein_coding
chr7	67130000	67130000	1	Snrpn	protein_coding
chr7	67130777	67130777	1	Snrpn	protein_coding
chr7	67130846	67130846	1	Snrpn	protein_coding
chr7	67131690	67131690	1	Snrpn	protein_coding
chr7	67131708	67131708	1	Snrpn	protein_coding
chr7	67131739	67131739	1	Snrpn	protein_coding
chr7	67133506	67133506	1	Snrpn	protein_coding
chr7	67133565	67133565	1	Snrpn	protein_coding
chr7	67133589	67133589	1	Snrpn	protein_coding
chr7	67133604	67133604	1	Snrpn	protein_coding
chr7	67133618	67133618	1	Snrpn	protein_coding
chr7	67144285	67144285	1	Snrpn	protein_coding
chr7	67149953	67149954	2	Snrpn	protein_coding
chr7	67149965	67149965	1	Snrpn	protein_coding
chr7	67149972	67149972	1	Snrpn	protein_coding
chr7	67149981	67149981	1	Snrpn	protein_coding
chr7	67149991	67149991	1	Snrpn	protein_coding
chr7	73207099	73207103	5	Snrpa1	protein_coding
chr7	73207147	73207147	1	Snrpa1	protein_coding
chr7	73214056	73214056	1	Snrpa1	protein_coding
chr7	73214082	73214084	3	Snrpa1	protein_coding
chr7	73214331	73214332	2	Snrpa1	protein_coding
chr7	73215079	73215079	1	Snrpa1	protein_coding
chr7	73215518	73215518	1	Snrpa1	protein_coding
chr7	73216138	73216138	1	Snrpa1	protein_coding
chr7	73219258	73219258	1	Snrpa1	protein_coding
chr7	73219312	73219312	1	Snrpa1	protein_coding
chr7	73219350	73219350	1	Snrpa1	protein_coding
chr7	73219397	73219397	1	Snrpa1	protein_coding
chr7	73219436	73219438	3	Snrpa1	protein_coding
chr7	73219449	73219449	1	Snrpa1	protein_coding
chr7	85937660	85937660	1	Mrps11	protein_coding
chr7	85937675	85937675	1	Mrps11	protein_coding
chr7	85937707	85937711	5	Mrps11	protein_coding
chr7	85937718	85937718	1	Mrps11	protein_coding
chr7	85937756	85937756	1	Mrps11	protein_coding
chr7	88487633	88487633	1	Rps17	protein_coding
chr7	88487641	88487641	1	Rps17	protein_coding
chr7	88487669	88487675	7	Rps17	protein_coding
chr7	88487680	88487682	3	Rps17	protein_coding
chr7	88489219	88489235	17	Rps17	protein_coding
chr7	88489760	88489760	1	Rps17	protein_coding
chr7	88489858	88489858	1	Rps17	protein_coding
chr7	88489895	88489900	6	Rps17	protein_coding
chr7	95679012	95679012	1	Gm10159	protein_coding
chr7	95679042	95679042	1	Gm10159	protein_coding
chr7	95679058	95679058	1	Gm10159	protein_coding
chr7	95679089	95679089	1	Gm10159	protein_coding
chr7	95679121	95679121	1	Gm10159	protein_coding
chr7	95679193	95679196	4	Gm10159	protein_coding
chr7	95679289	95679289	1	Gm10159	protein_coding
chr7	95679295	95679297	3	Gm10159	protein_coding
chr7	95679331	95679331	1	Gm10159	protein_coding
chr7	95679404	95679404	1	Gm10159	protein_coding
chr7	100327520	100327520	1	Gm15501	processed_transcript
chr7	100327586	100327586	1	Gm15501	processed_transcript
chr7	100327700	100327701	2	Gm15501	processed_transcript
chr7	100327727	100327731	5	Gm15501	processed_transcript
chr7	104555464	104555464	1	Ndufc2	protein_coding
chr7	104556201	104556203	3	Ndufc2	protein_coding
chr7	104556235	104556235	1	Ndufc2	protein_coding
chr7	104556241	104556241	1	Ndufc2	protein_coding
chr7	104867189	104867189	1	Clns1a	protein_coding
chr7	104867289	104867289	1	Clns1a	protein_coding
chr7	106627395	106627395	1	Rps3	protein_coding
chr7	106627946	106627946	1	Rps3	protein_coding
chr7	106628485	106628485	1	Rps3	protein_coding
chr7	106630843	106630846	4	Rps3	protein_coding
chr7	106631139	106631140	2	Rps3	protein_coding
chr7	106631154	106631154	1	Rps3	protein_coding
chr7	106631162	106631162	1	Rps3	protein_coding
chr7	106631167	106631167	1	Rps3	protein_coding
chr7	106631179	106631179	1	Rps3	protein_coding
chr7	106632144	106632144	1	Rps3	protein_coding
chr7	112891432	112891432	1	Taf10	protein_coding
chr7	112891437	112891437	1	Taf10	protein_coding
chr7	112891461	112891461	1	Taf10	protein_coding
chr7	112891752	112891752	1	Taf10	protein_coding
chr7	112891817	112891817	1	Taf10	protein_coding
chr7	112891990	112891990	1	Taf10	protein_coding
chr7	112892358	112892358	1	Taf10	protein_coding
chr7	112892629	112892629	1	Taf10	protein_coding
chr7	112958227	112958227	1	Mrpl17	protein_coding
chr7	112958351	112958351	1	Mrpl17	protein_coding
chr7	112958445	112958445	1	Mrpl17	protein_coding
chr7	112958479	112958479	1	Mrpl17	protein_coding
chr7	112958499	112958499	1	Mrpl17	protein_coding
chr7	112958510	112958510	1	Mrpl17	protein_coding
chr7	112958554	112958554	1	Mrpl17	protein_coding
chr7	112958563	112958565	3	Mrpl17	protein_coding
chr7	116081998	116081998	1	Eif3f	protein_coding
chr7	116084179	116084179	1	Eif3f	protein_coding
chr7	116084205	116084205	1	Eif3f	protein_coding
chr7	116084224	116084224	1	Eif3f	protein_coding
chr7	116084241	116084241	1	Eif3f	protein_coding
chr7	116084411	116084413	3	Eif3f	protein_coding
chr7	116084471	116084471	1	Eif3f	protein_coding
chr7	116972187	116972189	3	Scube2	protein_coding
chr7	116972326	116972326	1	Scube2	protein_coding
chr7	118215511	118215511	1	Eif4g2	protein_coding
chr7	118215613	118215613	1	Eif4g2	protein_coding
chr7	118215657	118215657	1	Eif4g2	protein_coding
chr7	121408187	121408187	1	Psma1	protein_coding
chr7	121408301	121408301	1	Psma1	protein_coding
chr7	121408311	121408314	4	Psma1	protein_coding
chr7	121848760	121848761	2	Gm15500	processed_transcript
chr7	121849364	121849364	1	Gm15500	processed_transcript
chr7	121849517	121849517	1	Gm15500	processed_transcript
chr7	121849601	121849601	1	Gm15500	processed_transcript
chr7	121849652	121849652	1	Gm15500	processed_transcript
chr7	123475030	123475030	1	Rps13	protein_coding
chr7	123475970	123475970	1	Rps13	protein_coding
chr7	123476517	123476517	1	Rps13	protein_coding
chr7	123476545	123476546	2	Rps13	protein_coding
chr7	123476572	123476572	1	Rps13	protein_coding
chr7	123477220	123477220	1	Rps13	protein_coding
chr7	123477260	123477260	1	Rps13	protein_coding
chr7	123477283	123477283	1	Rps13	protein_coding
chr7	123477423	123477424	2	Rps13	protein_coding
chr7	123565341	123565341	1	Pik3c2a	protein_coding
chr7	123565390	123565390	1	Pik3c2a	protein_coding
chr7	123565465	123565466	2	Pik3c2a	protein_coding
chr7	123565521	123565523	3	Pik3c2a	protein_coding
chr7	123565531	123565531	1	Pik3c2a	protein_coding
chr7	123565558	123565562	5	Pik3c2a	protein_coding
chr7	123565707	123565707	1	Pik3c2a	protein_coding
chr7	123968219	123968219	1	unannotated	unannotated
chr7	123968264	123968264	1	unannotated	unannotated
chr7	123968270	123968270	1	unannotated	unannotated
chr7	123968299	123968300	2	unannotated	unannotated
chr7	123968342	123968342	1	unannotated	unannotated
chr7	123968389	123968389	1	unannotated	unannotated
chr7	123968396	123968396	1	unannotated	unannotated
chr7	123968404	123968404	1	unannotated	unannotated
chr7	123968474	123968474	1	unannotated	unannotated
chr7	123968506	123968506	1	unannotated	unannotated
chr7	123968580	123968582	3	unannotated	unannotated
chr7	123968624	123968624	1	unannotated	unannotated
chr7	123968639	123968639	1	unannotated	unannotated
chr7	123968651	123968651	1	unannotated	unannotated
chr7	123968731	123968731	1	unannotated	unannotated
chr7	123968737	123968737	1	unannotated	unannotated
chr7	127801151	127801151	1	Uqcrc2	protein_coding
chr7	127801159	127801159	1	Uqcrc2	protein_coding
chr7	127802558	127802558	1	Uqcrc2	protein_coding
chr7	127802574	127802574	1	Uqcrc2	protein_coding
chr7	127802586	127802586	1	Uqcrc2	protein_coding
chr7	127802604	127802604	1	Uqcrc2	protein_coding
chr7	127802684	127802684	1	Uqcrc2	protein_coding
chr7	127802704	127802705	2	Uqcrc2	protein_coding
chr7	127802717	127802718	2	Uqcrc2	protein_coding
chr7	127802736	127802736	1	Uqcrc2	protein_coding
chr7	129258516	129258516	1	Palb2	protein_coding
chr7	129258551	129258551	1	Palb2	protein_coding
chr7	129258579	129258584	6	Palb2	protein_coding
chr7	129258598	129258598	1	Palb2	protein_coding
chr7	130111072	130111072	1	Rbbp6	protein_coding
chr7	133690572	133690576	5	Eif3c	protein_coding
chr7	133690592	133690592	1	Eif3c	protein_coding
chr7	133690767	133690767	1	Eif3c	protein_coding
chr7	133707962	133707962	1	Eif3c	protein_coding
chr7	133707977	133707977	1	Eif3c	protein_coding
chr7	133707983	133707983	1	Eif3c	protein_coding
chr7	133707999	133707999	1	Eif3c	protein_coding
chr7	133708053	133708054	2	Eif3c	protein_coding
chr7	133708233	133708233	1	Eif3c	protein_coding
chr7	133709650	133709650	1	Eif3c	protein_coding
chr7	133709663	133709663	1	Eif3c	protein_coding
chr7	133709672	133709672	1	Eif3c	protein_coding
chr7	133709684	133709684	1	Eif3c	protein_coding
chr7	133840104	133840104	1	Bola2	protein_coding
chr7	133840181	133840181	1	Bola2	protein_coding
chr7	133840197	133840197	1	Bola2	protein_coding
chr7	133938956	133938957	2	Aldoa	protein_coding
chr7	133939163	133939164	2	Aldoa	protein_coding
chr7	133939187	133939187	1	Aldoa	protein_coding
chr7	133939195	133939195	1	Aldoa	protein_coding
chr7	133939489	133939489	1	Aldoa	protein_coding
chr7	133939754	133939754	1	Aldoa	protein_coding
chr7	133939777	133939777	1	Aldoa	protein_coding
chr7	133939785	133939785	1	Aldoa	protein_coding
chr7	133940165	133940165	1	Aldoa	protein_coding
chr7	133940170	133940170	1	Aldoa	protein_coding
chr7	133940228	133940228	1	Aldoa	protein_coding
chr7	133940371	133940371	1	Aldoa	protein_coding
chr7	133940861	133940863	3	Aldoa	protein_coding
chr7	133940889	133940890	2	Aldoa	protein_coding
chr7	133940903	133940903	1	Aldoa	protein_coding
chr7	133941002	133941002	1	Aldoa	protein_coding
chr7	133941028	133941028	1	Aldoa	protein_coding
chr7	133941220	133941220	1	Aldoa	protein_coding
chr7	133941239	133941239	1	Aldoa	protein_coding
chr7	133941256	133941256	1	Aldoa	protein_coding
chr7	133941284	133941284	1	Aldoa	protein_coding
chr7	133942568	133942571	4	Aldoa	protein_coding
chr7	133942581	133942586	6	Aldoa	protein_coding
chr7	133942593	133942593	1	Aldoa	protein_coding
chr7	133942630	133942630	1	Aldoa	protein_coding
chr7	133942644	133942644	1	Aldoa	protein_coding
chr7	133942665	133942670	6	Aldoa	protein_coding
chr7	134400510	134400510	1	Dctpp1	protein_coding
chr7	134400608	134400608	1	Dctpp1	protein_coding
chr7	134404045	134404045	1	Dctpp1	protein_coding
chr7	134404093	134404095	3	Dctpp1	protein_coding
chr7	134429545	134429545	1	Gm17511	protein_coding
chr7	134429551	134429551	1	Gm17511	protein_coding
chr7	134429589	134429589	1	Gm17511	protein_coding
chr7	134429705	134429705	1	Gm17511	protein_coding
chr7	134429718	134429718	1	Gm17511	protein_coding
chr7	135125397	135125397	1	Fus	protein_coding
chr7	135125403	135125403	1	Fus	protein_coding
chr7	135125443	135125444	2	Fus	protein_coding
chr7	135125454	135125455	2	Fus	protein_coding
chr7	135125463	135125473	11	Fus	protein_coding
chr7	135125511	135125511	1	Fus	protein_coding
chr7	135125526	135125526	1	Fus	protein_coding
chr7	137676065	137676071	7	Nsmce4a	protein_coding
chr7	137676099	137676099	1	Nsmce4a	protein_coding
chr7	137676117	137676117	1	Nsmce4a	protein_coding
chr7	137676175	137676175	1	Nsmce4a	protein_coding
chr7	137977962	137977962	1	AC115697.1	miRNA
chr7	137978040	137978041	2	Fgfr2	protein_coding
chr7	137978046	137978049	4	Fgfr2	protein_coding
chr7	137978068	137978071	4	Fgfr2	protein_coding
chr7	137978094	137978094	1	Fgfr2	protein_coding
chr7	137978123	137978123	1	Fgfr2	protein_coding
chr7	140912642	140912642	1	Dhx32	protein_coding
chr7	140912791	140912791	1	Dhx32	protein_coding
chr7	146845484	146845484	1	9330101J02Rik	protein_coding
chr7	147129828	147129828	1	Utf1	protein_coding
chr7	147129867	147129867	1	Utf1	protein_coding
chr7	147129873	147129873	1	Utf1	protein_coding
chr7	147129887	147129889	3	Utf1	protein_coding
chr7	147130019	147130019	1	Utf1	protein_coding
chr7	147130041	147130047	7	Utf1	protein_coding
chr7	147130068	147130068	1	Utf1	protein_coding
chr7	147130085	147130085	1	Utf1	protein_coding
chr7	147130109	147130109	1	Utf1	protein_coding
chr7	147130249	147130249	1	Utf1	protein_coding
chr7	147130632	147130632	1	Utf1	protein_coding
chr7	147130872	147130872	1	Utf1	protein_coding
chr7	147130937	147130937	1	Utf1	protein_coding
chr7	147130977	147130978	2	Utf1	protein_coding
chr7	148078130	148078133	4	Psmd13	protein_coding
chr7	148084170	148084170	1	Psmd13	protein_coding
chr7	148084177	148084177	1	Psmd13	protein_coding
chr7	148084189	148084189	1	Psmd13	protein_coding
chr7	148084256	148084258	3	Psmd13	protein_coding
chr7	148084264	148084264	1	Psmd13	protein_coding
chr7	148084282	148084282	1	Psmd13	protein_coding
chr7	148084363	148084363	1	Psmd13	protein_coding
chr7	148084371	148084371	1	Psmd13	protein_coding
chr7	148084382	148084382	1	Psmd13	protein_coding
chr7	148084406	148084407	2	Psmd13	protein_coding
chr7	148084455	148084455	1	Psmd13	protein_coding
chr7	148084468	148084468	1	Psmd13	protein_coding
chr7	148140930	148140930	1	Ifitm2	protein_coding
chr7	148140950	148140951	2	Ifitm2	protein_coding
chr7	148141579	148141579	1	Ifitm2	protein_coding
chr7	148141589	148141589	1	Ifitm2	protein_coding
chr7	148141596	148141596	1	Ifitm2	protein_coding
chr7	148141615	148141618	4	Ifitm2	protein_coding
chr7	148141638	148141638	1	Ifitm2	protein_coding
chr7	148141660	148141660	1	Ifitm2	protein_coding
chr7	148141713	148141713	1	Ifitm2	protein_coding
chr7	148141718	148141722	5	Ifitm2	protein_coding
chr7	148141731	148141731	1	Ifitm2	protein_coding
chr7	148141738	148141738	1	Ifitm2	protein_coding
chr7	148141763	148141763	1	Ifitm2	protein_coding
chr7	148141785	148141785	1	Ifitm2	protein_coding
chr7	148141790	148141790	1	Ifitm2	protein_coding
chr7	148141810	148141810	1	Ifitm2	protein_coding
chr7	148363717	148363717	1	unannotated	unannotated
chr7	148363735	148363735	1	unannotated	unannotated
chr7	148364079	148364079	1	unannotated	unannotated
chr7	148364133	148364134	2	unannotated	unannotated
chr7	148376897	148376897	1	Hras1	protein_coding
chr7	148376940	148376940	1	Hras1	protein_coding
chr7	148376946	148376947	2	Hras1	protein_coding
chr7	148376976	148376976	1	Hras1	protein_coding
chr7	148376984	148376984	1	Hras1	protein_coding
chr7	148376995	148376995	1	Hras1	protein_coding
chr7	148377018	148377018	1	Hras1	protein_coding
chr7	148377039	148377039	1	Hras1	protein_coding
chr7	148588188	148588189	2	Taldo1	protein_coding
chr7	148588713	148588713	1	Taldo1	protein_coding
chr7	148588821	148588821	1	Taldo1	protein_coding
chr7	148588833	148588833	1	Taldo1	protein_coding
chr7	148633820	148633820	1	Rplp2	protein_coding
chr7	148633879	148633881	3	Rplp2	protein_coding
chr7	148634643	148634643	1	Rplp2	protein_coding
chr7	148634653	148634653	1	Rplp2	protein_coding
chr7	148634670	148634670	1	Rplp2	protein_coding
chr7	148636904	148636904	1	Rplp2	protein_coding
chr7	148637196	148637198	3	Rplp2	protein_coding
chr7	148637218	148637218	1	Rplp2	protein_coding
chr7	148637233	148637234	2	Rplp2	protein_coding
chr8	3617199	3617199	1	Xab2	protein_coding
chr8	3617299	3617299	1	Xab2	protein_coding
chr8	3640545	3640546	2	Stxbp2	protein_coding
chr8	3640606	3640606	1	Stxbp2	protein_coding
chr8	3640693	3640693	1	Stxbp2	protein_coding
chr8	15519890	15519890	1	unannotated	unannotated
chr8	15519937	15519937	1	unannotated	unannotated
chr8	15519977	15519977	1	unannotated	unannotated
chr8	15520041	15520041	1	unannotated	unannotated
chr8	15520053	15520053	1	unannotated	unannotated
chr8	15520084	15520084	1	unannotated	unannotated
chr8	15520092	15520092	1	unannotated	unannotated
chr8	19471353	19471355	3	unannotated	unannotated
chr8	26564984	26564984	1	Gm10689	pseudogene
chr8	26564993	26564993	1	Gm10689	pseudogene
chr8	26564999	26564999	1	Gm10689	pseudogene
chr8	26565008	26565018	11	Gm10689	pseudogene
chr8	26565023	26565023	1	Gm10689	pseudogene
chr8	26565080	26565080	1	Gm10689	pseudogene
chr8	26565110	26565113	4	Gm10689	pseudogene
chr8	28370957	28370957	1	Eif4ebp1	protein_coding
chr8	28370963	28370967	5	Eif4ebp1	protein_coding
chr8	28383800	28383800	1	Eif4ebp1	protein_coding
chr8	28383961	28383961	1	Eif4ebp1	protein_coding
chr8	28385566	28385566	1	Eif4ebp1	protein_coding
chr8	28385788	28385795	8	Eif4ebp1	protein_coding
chr8	30396694	30396698	5	unannotated	unannotated
chr8	30396869	30396869	1	unannotated	unannotated
chr8	30396957	30396957	1	unannotated	unannotated
chr8	30396975	30396975	1	unannotated	unannotated
chr8	30396990	30396990	1	unannotated	unannotated
chr8	30397002	30397002	1	unannotated	unannotated
chr8	30397016	30397016	1	unannotated	unannotated
chr8	30397139	30397140	2	unannotated	unannotated
chr8	30397146	30397146	1	unannotated	unannotated
chr8	35174048	35174049	2	unannotated	unannotated
chr8	35174204	35174204	1	unannotated	unannotated
chr8	35174215	35174215	1	unannotated	unannotated
chr8	35174261	35174266	6	unannotated	unannotated
chr8	47292530	47292530	1	Slc25a4	protein_coding
chr8	47292535	47292535	1	Slc25a4	protein_coding
chr8	47292541	47292541	1	Slc25a4	protein_coding
chr8	47292579	47292579	1	Slc25a4	protein_coding
chr8	47292604	47292604	1	Slc25a4	protein_coding
chr8	47292620	47292620	1	Slc25a4	protein_coding
chr8	47292627	47292627	1	Slc25a4	protein_coding
chr8	47292645	47292645	1	Slc25a4	protein_coding
chr8	47292653	47292653	1	Slc25a4	protein_coding
chr8	47292675	47292675	1	Slc25a4	protein_coding
chr8	47292719	47292719	1	Slc25a4	protein_coding
chr8	47292751	47292751	1	Slc25a4	protein_coding
chr8	47292862	47292862	1	Slc25a4	protein_coding
chr8	47292892	47292893	2	Slc25a4	protein_coding
chr8	51420809	51420809	1	unannotated	unannotated
chr8	59991437	59991441	5	Hmgb2	protein_coding
chr8	59991477	59991477	1	Hmgb2	protein_coding
chr8	59991483	59991483	1	Hmgb2	protein_coding
chr8	59991489	59991489	1	Hmgb2	protein_coding
chr8	59991495	59991495	1	Hmgb2	protein_coding
chr8	59991522	59991522	1	Hmgb2	protein_coding
chr8	59991889	59991890	2	Hmgb2	protein_coding
chr8	59991900	59991900	1	Hmgb2	protein_coding
chr8	59991934	59991934	1	Hmgb2	protein_coding
chr8	59991959	59991959	1	Hmgb2	protein_coding
chr8	59991967	59991972	6	Hmgb2	protein_coding
chr8	59991991	59991991	1	Hmgb2	protein_coding
chr8	59992096	59992096	1	Hmgb2	protein_coding
chr8	59992103	59992103	1	Hmgb2	protein_coding
chr8	59992123	59992123	1	Hmgb2	protein_coding
chr8	59992155	59992155	1	Hmgb2	protein_coding
chr8	59992164	59992164	1	Hmgb2	protein_coding
chr8	59992242	59992242	1	Hmgb2	protein_coding
chr8	59992783	59992783	1	Hmgb2	protein_coding
chr8	59992934	59992937	4	Hmgb2	protein_coding
chr8	59992976	59992976	1	Hmgb2	protein_coding
chr8	59992981	59992981	1	Hmgb2	protein_coding
chr8	59993070	59993071	2	Hmgb2	protein_coding
chr8	59993109	59993109	1	Hmgb2	protein_coding
chr8	59993114	59993114	1	Hmgb2	protein_coding
chr8	59993128	59993128	1	Hmgb2	protein_coding
chr8	59993150	59993151	2	Hmgb2	protein_coding
chr8	59993174	59993174	1	Hmgb2	protein_coding
chr8	59993204	59993204	1	Hmgb2	protein_coding
chr8	59993224	59993224	1	Hmgb2	protein_coding
chr8	59993243	59993245	3	Hmgb2	protein_coding
chr8	59993271	59993271	1	Hmgb2	protein_coding
chr8	72418093	72418093	1	Ndufa13	protein_coding
chr8	72418104	72418107	4	Ndufa13	protein_coding
chr8	72418126	72418129	4	Ndufa13	protein_coding
chr8	72418178	72418178	1	Ndufa13	protein_coding
chr8	72418183	72418183	1	Ndufa13	protein_coding
chr8	72418219	72418219	1	Ndufa13	protein_coding
chr8	72418273	72418273	1	Ndufa13	protein_coding
chr8	72418282	72418283	2	Ndufa13	protein_coding
chr8	72418415	72418415	1	Ndufa13	protein_coding
chr8	72534319	72534319	1	unannotated	unannotated
chr8	73028214	73028220	7	2810428I15Rik	protein_coding
chr8	73028246	73028246	1	2810428I15Rik	protein_coding
chr8	73028375	73028375	1	2810428I15Rik	protein_coding
chr8	73032196	73032199	4	2810422J05Rik	protein_coding
chr8	73032279	73032279	1	2810422J05Rik	protein_coding
chr8	73032313	73032316	4	2810422J05Rik	protein_coding
chr8	73032334	73032336	3	2810422J05Rik	protein_coding
chr8	73033198	73033199	2	2810422J05Rik	protein_coding
chr8	73033204	73033204	1	2810422J05Rik	protein_coding
chr8	73033254	73033254	1	2810422J05Rik	protein_coding
chr8	73033479	73033480	2	2810422J05Rik	protein_coding
chr8	73033525	73033525	1	2810422J05Rik	protein_coding
chr8	73034293	73034293	1	2810422J05Rik	protein_coding
chr8	73121004	73121004	1	Isyna1	protein_coding
chr8	73121119	73121122	4	Isyna1	protein_coding
chr8	73202409	73202409	1	Lsm4	protein_coding
chr8	73392352	73392352	1	Ccdc124	protein_coding
chr8	73392376	73392376	1	Ccdc124	protein_coding
chr8	73392476	73392476	1	Ccdc124	protein_coding
chr8	73392522	73392522	1	Ccdc124	protein_coding
chr8	73419295	73419295	1	Rpl18a	protein_coding
chr8	73419318	73419318	1	Rpl18a	protein_coding
chr8	73419331	73419332	2	Rpl18a	protein_coding
chr8	73419404	73419406	3	Rpl18a	protein_coding
chr8	73419511	73419511	1	Rpl18a	protein_coding
chr8	73419518	73419518	1	Rpl18a	protein_coding
chr8	73419567	73419567	1	Rpl18a	protein_coding
chr8	73419605	73419605	1	Rpl18a	protein_coding
chr8	73419822	73419822	1	Rpl18a	protein_coding
chr8	73419892	73419892	1	Rpl18a	protein_coding
chr8	73419905	73419909	5	Rpl18a	protein_coding
chr8	73419934	73419938	5	Rpl18a	protein_coding
chr8	73420070	73420070	1	Rpl18a	protein_coding
chr8	73420081	73420084	4	Rpl18a	protein_coding
chr8	73420138	73420138	1	Rpl18a	protein_coding
chr8	73420171	73420180	10	Rpl18a	protein_coding
chr8	73421288	73421288	1	Rpl18a	protein_coding
chr8	73989150	73989150	1	Mrpl34	protein_coding
chr8	73989183	73989183	1	Mrpl34	protein_coding
chr8	73989312	73989312	1	Mrpl34	protein_coding
chr8	73989377	73989377	1	Mrpl34	protein_coding
chr8	73989398	73989398	1	Mrpl34	protein_coding
chr8	73989420	73989420	1	Mrpl34	protein_coding
chr8	73989444	73989444	1	Mrpl34	protein_coding
chr8	73989451	73989451	1	Mrpl34	protein_coding
chr8	73989460	73989460	1	Mrpl34	protein_coding
chr8	73989465	73989465	1	Mrpl34	protein_coding
chr8	73989622	73989623	2	Mrpl34	protein_coding
chr8	74058174	74058174	1	Bst2	protein_coding
chr8	74120102	74120102	1	Pgls	protein_coding
chr8	74120163	74120163	1	Pgls	protein_coding
chr8	74828051	74828051	1	Gm10282	protein_coding
chr8	74828058	74828058	1	Gm10282	protein_coding
chr8	74828105	74828105	1	Gm10282	protein_coding
chr8	74828110	74828110	1	Gm10282	protein_coding
chr8	74828117	74828117	1	Gm10282	protein_coding
chr8	74828142	74828142	1	Gm10282	protein_coding
chr8	74828725	74828725	1	Gm10282	protein_coding
chr8	74828743	74828743	1	Gm10282	protein_coding
chr8	74828884	74828884	1	Gm10282	protein_coding
chr8	74828894	74828894	1	Gm10282	protein_coding
chr8	74829044	74829046	3	Gm10282	protein_coding
chr8	74829052	74829052	1	Gm10282	protein_coding
chr8	74829094	74829094	1	Gm10282	protein_coding
chr8	74829156	74829156	1	Gm10282	protein_coding
chr8	75055140	75055140	1	Med26	protein_coding
chr8	81010328	81010328	1	unannotated	unannotated
chr8	86090687	86090694	8	Ndufb7	protein_coding
chr8	86090771	86090771	1	Ndufb7	protein_coding
chr8	86090789	86090789	1	Ndufb7	protein_coding
chr8	86094791	86094791	1	Ndufb7	protein_coding
chr8	86095415	86095415	1	Ndufb7	protein_coding
chr8	86095600	86095600	1	Tecr	protein_coding
chr8	86095670	86095672	3	Tecr	protein_coding
chr8	86095722	86095722	1	Tecr	protein_coding
chr8	86247043	86247043	1	Ddx39	protein_coding
chr8	86247105	86247105	1	Ddx39	protein_coding
chr8	86247112	86247112	1	Ddx39	protein_coding
chr8	86770244	86770245	2	D8Ertd738e	protein_coding
chr8	86770252	86770255	4	D8Ertd738e	protein_coding
chr8	86770464	86770464	1	D8Ertd738e	protein_coding
chr8	86770545	86770545	1	D8Ertd738e	protein_coding
chr8	86773542	86773543	2	D8Ertd738e	protein_coding
chr8	86773566	86773566	1	D8Ertd738e	protein_coding
chr8	86773579	86773579	1	D8Ertd738e	protein_coding
chr8	87356453	87356453	1	Gadd45gip1	protein_coding
chr8	87356488	87356488	1	Gadd45gip1	protein_coding
chr8	87356514	87356514	1	Gadd45gip1	protein_coding
chr8	87356524	87356527	4	Gadd45gip1	protein_coding
chr8	87356533	87356533	1	Gadd45gip1	protein_coding
chr8	87358005	87358005	1	Rad23a	protein_coding
chr8	87358086	87358086	1	Rad23a	protein_coding
chr8	87358095	87358097	3	Rad23a	protein_coding
chr8	87358189	87358189	1	Rad23a	protein_coding
chr8	87358224	87358225	2	Rad23a	protein_coding
chr8	87358297	87358297	1	Rad23a	protein_coding
chr8	87497937	87497937	1	Prdx2	protein_coding
chr8	87497971	87497971	1	Prdx2	protein_coding
chr8	87498002	87498002	1	Prdx2	protein_coding
chr8	87498029	87498029	1	Prdx2	protein_coding
chr8	87498046	87498047	2	Prdx2	protein_coding
chr8	87498056	87498056	1	Prdx2	protein_coding
chr8	87498066	87498066	1	Prdx2	protein_coding
chr8	87498171	87498171	1	Prdx2	protein_coding
chr8	87498205	87498205	1	Prdx2	protein_coding
chr8	88348324	88348324	1	Itfg1	protein_coding
chr8	88348351	88348351	1	Itfg1	protein_coding
chr8	88348369	88348369	1	Itfg1	protein_coding
chr8	88348388	88348388	1	Itfg1	protein_coding
chr8	88348434	88348435	2	Itfg1	protein_coding
chr8	88348442	88348443	2	Itfg1	protein_coding
chr8	88348473	88348473	1	Itfg1	protein_coding
chr8	88348497	88348498	2	Itfg1	protein_coding
chr8	88348508	88348508	1	Itfg1	protein_coding
chr8	96697377	96697377	1	Mt2	protein_coding
chr8	96697416	96697417	2	Mt2	protein_coding
chr8	96704066	96704067	2	Mt1	protein_coding
chr8	96704178	96704178	1	Mt1	protein_coding
chr8	96704198	96704198	1	Mt1	protein_coding
chr8	98349428	98349428	1	Gm10094	protein_coding
chr8	98349495	98349495	1	Gm10094	protein_coding
chr8	98349748	98349748	1	Gm10094	protein_coding
chr8	98349795	98349795	1	Gm10094	protein_coding
chr8	98349847	98349847	1	Gm10094	protein_coding
chr8	102555555	102555555	1	Gm15210	pseudogene
chr8	102555625	102555626	2	Gm15210	pseudogene
chr8	102555661	102555661	1	Gm15210	pseudogene
chr8	102555668	102555668	1	Gm15210	pseudogene
chr8	102555692	102555692	1	Gm15210	pseudogene
chr8	102555743	102555743	1	Gm15210	pseudogene
chr8	102555762	102555767	6	Gm15210	pseudogene
chr8	102555825	102555825	1	Gm15210	pseudogene
chr8	102555954	102555954	1	Gm15210	pseudogene
chr8	105388679	105388680	2	Gm8730	protein_coding
chr8	105389054	105389054	1	Gm8730	protein_coding
chr8	105389120	105389120	1	Gm8730	protein_coding
chr8	105389285	105389288	4	Gm8730	protein_coding
chr8	105389319	105389319	1	Gm8730	protein_coding
chr8	105389338	105389339	2	Gm8730	protein_coding
chr8	105389345	105389345	1	Gm8730	protein_coding
chr8	105389395	105389395	1	Gm8730	protein_coding
chr8	105389404	105389404	1	Gm8730	protein_coding
chr8	105389409	105389409	1	Gm8730	protein_coding
chr8	105389435	105389435	1	Gm8730	protein_coding
chr8	105389445	105389447	3	Gm8730	protein_coding
chr8	105389456	105389456	1	Gm8730	protein_coding
chr8	105389489	105389489	1	Gm8730	protein_coding
chr8	105389494	105389503	10	Gm8730	protein_coding
chr8	105389527	105389530	4	Gm8730	protein_coding
chr8	105389555	105389558	4	Gm8730	protein_coding
chr8	105389567	105389567	1	Gm8730	protein_coding
chr8	105389586	105389592	7	Gm8730	protein_coding
chr8	105389597	105389598	2	Gm8730	protein_coding
chr8	105389639	105389642	4	Gm8730	protein_coding
chr8	105389650	105389650	1	Gm8730	protein_coding
chr8	108109176	108109176	1	unannotated	unannotated
chr8	109096897	109096897	1	unannotated	unannotated
chr8	109348520	109348520	1	Tmco7	protein_coding
chr8	109348543	109348544	2	Tmco7	protein_coding
chr8	109348633	109348633	1	Tmco7	protein_coding
chr8	109787111	109787111	1	unannotated	unannotated
chr8	109936542	109936542	1	Nob1	protein_coding
chr8	109936591	109936591	1	Nob1	protein_coding
chr8	109936609	109936609	1	Nob1	protein_coding
chr8	109936633	109936635	3	Nob1	protein_coding
chr8	109963051	109963052	2	Rps26-ps1	protein_coding
chr8	109963108	109963108	1	Rps26-ps1	protein_coding
chr8	110104771	110104775	5	Psmd7	protein_coding
chr8	110104816	110104816	1	Psmd7	protein_coding
chr8	110104831	110104837	7	Psmd7	protein_coding
chr8	110104844	110104846	3	Psmd7	protein_coding
chr8	110104977	110104977	1	Psmd7	protein_coding
chr8	110105002	110105002	1	Psmd7	protein_coding
chr8	110105023	110105023	1	Psmd7	protein_coding
chr8	110105035	110105035	1	Psmd7	protein_coding
chr8	110105050	110105054	5	Psmd7	protein_coding
chr8	110105065	110105065	1	Psmd7	protein_coding
chr8	110105072	110105072	1	Psmd7	protein_coding
chr8	110105077	110105077	1	Psmd7	protein_coding
chr8	110105095	110105096	2	Psmd7	protein_coding
chr8	110105107	110105107	1	Psmd7	protein_coding
chr8	110105145	110105145	1	Psmd7	protein_coding
chr8	110106351	110106351	1	Psmd7	protein_coding
chr8	110106365	110106365	1	Psmd7	protein_coding
chr8	110108084	110108087	4	Psmd7	protein_coding
chr8	110108096	110108096	1	Psmd7	protein_coding
chr8	110108111	110108113	3	Psmd7	protein_coding
chr8	113579047	113579047	1	Aars	protein_coding
chr8	113579080	113579080	1	Aars	protein_coding
chr8	113579100	113579100	1	Aars	protein_coding
chr8	113579146	113579146	1	Aars	protein_coding
chr8	113579164	113579164	1	Aars	protein_coding
chr8	113579252	113579252	1	Aars	protein_coding
chr8	113579314	113579314	1	Aars	protein_coding
chr8	114234385	114234385	1	Bcar1	protein_coding
chr8	114234404	114234404	1	Bcar1	protein_coding
chr8	114234469	114234469	1	Bcar1	protein_coding
chr8	114292430	114292430	1	Cfdp1	protein_coding
chr8	114354794	114354794	1	Cfdp1	protein_coding
chr8	114354829	114354829	1	Cfdp1	protein_coding
chr8	114354875	114354875	1	Cfdp1	protein_coding
chr8	114364360	114364360	1	Cfdp1	protein_coding
chr8	114365688	114365688	1	Cfdp1	protein_coding
chr8	114365699	114365699	1	Cfdp1	protein_coding
chr8	114365719	114365719	1	Cfdp1	protein_coding
chr8	114365764	114365764	1	Cfdp1	protein_coding
chr8	114365784	114365784	1	Cfdp1	protein_coding
chr8	114365794	114365794	1	Cfdp1	protein_coding
chr8	114365809	114365811	3	Cfdp1	protein_coding
chr8	114369032	114369032	1	Cfdp1	protein_coding
chr8	114517487	114517488	2	Kars	protein_coding
chr8	114517493	114517493	1	Kars	protein_coding
chr8	114518771	114518771	1	Kars	protein_coding
chr8	114518776	114518776	1	Kars	protein_coding
chr8	114518847	114518847	1	Kars	protein_coding
chr8	114518856	114518856	1	Kars	protein_coding
chr8	114518881	114518881	1	Kars	protein_coding
chr8	114520401	114520402	2	Kars	protein_coding
chr8	114520468	114520468	1	Kars	protein_coding
chr8	114520477	114520477	1	Kars	protein_coding
chr8	114521490	114521490	1	Kars	protein_coding
chr8	114521533	114521533	1	Kars	protein_coding
chr8	123105188	123105188	1	Gins2	protein_coding
chr8	123105220	123105220	1	Gins2	protein_coding
chr8	123105248	123105248	1	Gins2	protein_coding
chr8	123105258	123105258	1	Gins2	protein_coding
chr8	123105266	123105266	1	Gins2	protein_coding
chr8	123181803	123181803	1	Cox4nb	protein_coding
chr8	123181851	123181851	1	Cox4nb	protein_coding
chr8	123181856	123181856	1	Cox4nb	protein_coding
chr8	123181923	123181923	1	Cox4nb	protein_coding
chr8	123181934	123181934	1	Cox4nb	protein_coding
chr8	123181987	123181987	1	Cox4nb	protein_coding
chr8	123197869	123197869	1	Cox4i1	protein_coding
chr8	125098606	125098606	1	Aprt	protein_coding
chr8	125098662	125098663	2	Aprt	protein_coding
chr8	125098670	125098670	1	Aprt	protein_coding
chr8	125098676	125098677	2	Aprt	protein_coding
chr8	125098739	125098739	1	Aprt	protein_coding
chr8	125098775	125098775	1	Aprt	protein_coding
chr8	125098794	125098794	1	Aprt	protein_coding
chr8	125098801	125098801	1	Aprt	protein_coding
chr8	125098809	125098809	1	Aprt	protein_coding
chr8	125098862	125098865	4	Aprt	protein_coding
chr8	125098881	125098881	1	Aprt	protein_coding
chr8	125098898	125098898	1	Aprt	protein_coding
chr8	125626559	125626559	1	Rpl13	protein_coding
chr8	125629034	125629034	1	Rpl13	protein_coding
chr8	125629097	125629097	1	Rpl13	protein_coding
chr8	125629129	125629129	1	Rpl13	protein_coding
chr8	125730650	125730650	1	Gm10279	pseudogene
chr8	125730895	125730895	1	Gm10279	pseudogene
chr8	127384916	127384916	1	2810004N23Rik	protein_coding
chr8	129458894	129458894	1	Tomm20	protein_coding
chr8	129458908	129458914	7	Tomm20	protein_coding
chr8	129460994	129461000	7	Tomm20	protein_coding
chr8	129461005	129461006	2	Tomm20	protein_coding
chr8	129461016	129461016	1	Tomm20	protein_coding
chr8	129463816	129463817	2	Tomm20	protein_coding
chr8	129463834	129463835	2	Tomm20	protein_coding
chr8	129465095	129465095	1	Tomm20	protein_coding
chr8	129465103	129465103	1	Tomm20	protein_coding
chr8	129469511	129469511	1	Tomm20	protein_coding
chr8	129469528	129469528	1	Tomm20	protein_coding
chr8	129469559	129469559	1	Tomm20	protein_coding
chr8	129469575	129469575	1	Tomm20	protein_coding
chr8	129469716	129469719	4	Tomm20	protein_coding
chr9	3000459	3000459	1	Gm16869	lincRNA
chr9	3000555	3000555	1	Gm16869	lincRNA
chr9	3000598	3000598	1	Gm16869	lincRNA
chr9	3000607	3000607	1	Gm16869	lincRNA
chr9	3000627	3000627	1	Gm16869	lincRNA
chr9	3000635	3000635	1	Gm16869	lincRNA
chr9	3001013	3001013	1	Gm10722	protein_coding
chr9	3001171	3001171	1	Gm10722	protein_coding
chr9	3001296	3001296	1	Gm10722	protein_coding
chr9	3001388	3001388	1	Gm10722	protein_coding
chr9	3001514	3001514	1	Gm10722	protein_coding
chr9	3024448	3024448	1	Gm10718	protein_coding
chr9	3024453	3024453	1	Gm10718	protein_coding
chr9	3024478	3024478	1	Gm10718	protein_coding
chr9	3024487	3024487	1	Gm10718	protein_coding
chr9	3258598	3258598	1	unannotated	unannotated
chr9	3258828	3258828	1	unannotated	unannotated
chr9	3258894	3258894	1	unannotated	unannotated
chr9	3258934	3258937	4	unannotated	unannotated
chr9	3258956	3258958	3	unannotated	unannotated
chr9	3258992	3258993	2	unannotated	unannotated
chr9	7939587	7939587	1	Yap1	protein_coding
chr9	7939640	7939642	3	Yap1	protein_coding
chr9	7939680	7939680	1	Yap1	protein_coding
chr9	7939711	7939711	1	Yap1	protein_coding
chr9	13595571	13595571	1	Mtmr2	protein_coding
chr9	13595627	13595627	1	Mtmr2	protein_coding
chr9	13595636	13595636	1	Mtmr2	protein_coding
chr9	13595713	13595713	1	Mtmr2	protein_coding
chr9	13595730	13595730	1	Mtmr2	protein_coding
chr9	13595737	13595737	1	Mtmr2	protein_coding
chr9	14306378	14306378	1	Cwc15	protein_coding
chr9	14306390	14306390	1	Cwc15	protein_coding
chr9	14306457	14306457	1	Cwc15	protein_coding
chr9	14307279	14307279	1	Cwc15	protein_coding
chr9	14307345	14307348	4	Cwc15	protein_coding
chr9	14308050	14308050	1	Cwc15	protein_coding
chr9	14308115	14308115	1	Cwc15	protein_coding
chr9	14308123	14308123	1	Cwc15	protein_coding
chr9	14309291	14309292	2	Cwc15	protein_coding
chr9	14309313	14309313	1	Cwc15	protein_coding
chr9	14309318	14309321	4	Cwc15	protein_coding
chr9	14309330	14309330	1	Cwc15	protein_coding
chr9	14309338	14309342	5	Cwc15	protein_coding
chr9	14309361	14309361	1	Cwc15	protein_coding
chr9	14312339	14312339	1	Cwc15	protein_coding
chr9	14312350	14312353	4	Cwc15	protein_coding
chr9	14314661	14314662	2	Cwc15	protein_coding
chr9	14314723	14314723	1	Cwc15	protein_coding
chr9	16835445	16835445	1	unannotated	unannotated
chr9	19732339	19732339	1	unannotated	unannotated
chr9	20451106	20451106	1	Ubl5	protein_coding
chr9	20451114	20451117	4	Ubl5	protein_coding
chr9	20696329	20696329	1	Ppan	protein_coding
chr9	20696353	20696353	1	Ppan	protein_coding
chr9	20696383	20696383	1	Ppan	protein_coding
chr9	20696409	20696409	1	Ppan	protein_coding
chr9	20696488	20696488	1	Ppan	protein_coding
chr9	20696511	20696511	1	Ppan	protein_coding
chr9	20696544	20696544	1	Ppan	protein_coding
chr9	20696581	20696581	1	Ppan	protein_coding
chr9	20699314	20699315	2	Eif3g	protein_coding
chr9	20699406	20699406	1	Eif3g	protein_coding
chr9	20699556	20699556	1	Eif3g	protein_coding
chr9	20699588	20699588	1	Eif3g	protein_coding
chr9	20699630	20699630	1	Eif3g	protein_coding
chr9	20700284	20700284	1	Eif3g	protein_coding
chr9	20700293	20700293	1	Eif3g	protein_coding
chr9	20700298	20700300	3	Eif3g	protein_coding
chr9	20700343	20700345	3	Eif3g	protein_coding
chr9	20700414	20700418	5	Eif3g	protein_coding
chr9	20700433	20700433	1	Eif3g	protein_coding
chr9	20700443	20700443	1	Eif3g	protein_coding
chr9	20700449	20700456	8	Eif3g	protein_coding
chr9	20700601	20700601	1	Eif3g	protein_coding
chr9	20700645	20700645	1	Eif3g	protein_coding
chr9	20702179	20702179	1	Eif3g	protein_coding
chr9	20702344	20702345	2	Eif3g	protein_coding
chr9	20702358	20702360	3	Eif3g	protein_coding
chr9	20702398	20702398	1	Eif3g	protein_coding
chr9	20702597	20702597	1	Eif3g	protein_coding
chr9	20702990	20702990	1	Eif3g	protein_coding
chr9	20703002	20703002	1	Eif3g	protein_coding
chr9	20703012	20703012	1	Eif3g	protein_coding
chr9	20703017	20703017	1	Eif3g	protein_coding
chr9	20703023	20703024	2	Eif3g	protein_coding
chr9	20943934	20943934	1	Cdc37	protein_coding
chr9	20944014	20944014	1	Cdc37	protein_coding
chr9	20944075	20944075	1	Cdc37	protein_coding
chr9	20944107	20944107	1	Cdc37	protein_coding
chr9	20944141	20944141	1	Cdc37	protein_coding
chr9	20944158	20944158	1	Cdc37	protein_coding
chr9	20944201	20944201	1	Cdc37	protein_coding
chr9	20944266	20944266	1	Cdc37	protein_coding
chr9	20944288	20944288	1	Cdc37	protein_coding
chr9	21880204	21880204	1	Ecsit	protein_coding
chr9	21880217	21880217	1	Ecsit	protein_coding
chr9	21880270	21880271	2	Ecsit	protein_coding
chr9	21880303	21880303	1	Ecsit	protein_coding
chr9	21897092	21897092	1	unannotated	unannotated
chr9	21917523	21917523	1	Elof1	protein_coding
chr9	21917661	21917663	3	Elof1	protein_coding
chr9	21917706	21917710	5	Elof1	protein_coding
chr9	21917771	21917771	1	Elof1	protein_coding
chr9	21917776	21917776	1	Elof1	protein_coding
chr9	21917815	21917819	5	Elof1	protein_coding
chr9	21990169	21990169	1	Rpl15-ps3	pseudogene
chr9	21990485	21990487	3	Rpl15-ps3	pseudogene
chr9	21990499	21990499	1	Rpl15-ps3	pseudogene
chr9	21990509	21990509	1	Rpl15-ps3	pseudogene
chr9	21990564	21990564	1	Rpl15-ps3	pseudogene
chr9	21990696	21990696	1	unannotated	unannotated
chr9	22253190	22253191	2	Rp9	protein_coding
chr9	22253201	22253201	1	Rp9	protein_coding
chr9	22253214	22253214	1	Rp9	protein_coding
chr9	22253222	22253222	1	Rp9	protein_coding
chr9	22253229	22253229	1	Rp9	protein_coding
chr9	24905586	24905586	1	unannotated	unannotated
chr9	24905761	24905768	8	unannotated	unannotated
chr9	24905779	24905783	5	unannotated	unannotated
chr9	24905797	24905797	1	unannotated	unannotated
chr9	24905803	24905808	6	unannotated	unannotated
chr9	24905815	24905815	1	unannotated	unannotated
chr9	24905878	24905878	1	Gm10180	protein_coding
chr9	24905940	24905944	5	unannotated	unannotated
chr9	24917714	24917714	1	Herpud2	protein_coding
chr9	26814787	26814787	1	Vps26b	protein_coding
chr9	26814885	26814885	1	Vps26b	protein_coding
chr9	26814899	26814902	4	Vps26b	protein_coding
chr9	31852001	31852001	1	unannotated	unannotated
chr9	31852159	31852161	3	unannotated	unannotated
chr9	31852175	31852177	3	unannotated	unannotated
chr9	31852191	31852191	1	unannotated	unannotated
chr9	31852330	31852334	5	unannotated	unannotated
chr9	31852342	31852342	1	unannotated	unannotated
chr9	31852373	31852373	1	unannotated	unannotated
chr9	31852415	31852416	2	unannotated	unannotated
chr9	31852424	31852424	1	unannotated	unannotated
chr9	31852447	31852453	7	unannotated	unannotated
chr9	31885872	31885872	1	unannotated	unannotated
chr9	31885931	31885933	3	unannotated	unannotated
chr9	31886007	31886007	1	unannotated	unannotated
chr9	31886073	31886078	6	unannotated	unannotated
chr9	31886132	31886132	1	unannotated	unannotated
chr9	31886140	31886142	3	unannotated	unannotated
chr9	31886157	31886158	2	unannotated	unannotated
chr9	31886170	31886170	1	unannotated	unannotated
chr9	37060546	37060546	1	Gm10177	processed_transcript
chr9	37060552	37060552	1	Gm10177	processed_transcript
chr9	37060575	37060578	4	Gm10177	processed_transcript
chr9	37060617	37060617	1	Gm10177	processed_transcript
chr9	37060638	37060644	7	Gm10177	processed_transcript
chr9	37060649	37060649	1	Gm10177	processed_transcript
chr9	37060658	37060662	5	Gm10177	processed_transcript
chr9	37060669	37060669	1	Gm10177	processed_transcript
chr9	37060694	37060694	1	Gm10177	processed_transcript
chr9	37060700	37060700	1	Gm10177	processed_transcript
chr9	37060713	37060715	3	Gm10177	processed_transcript
chr9	37060730	37060730	1	Gm10177	processed_transcript
chr9	37060742	37060745	4	Gm10177	processed_transcript
chr9	37060768	37060772	5	Gm10177	processed_transcript
chr9	37060803	37060803	1	Gm10177	processed_transcript
chr9	37060851	37060851	1	Gm10177	processed_transcript
chr9	37060888	37060888	1	Gm10177	processed_transcript
chr9	40611860	40611860	1	Hspa8	protein_coding
chr9	40611906	40611906	1	Hspa8	protein_coding
chr9	40612358	40612359	2	Hspa8	protein_coding
chr9	40612400	40612400	1	Hspa8	protein_coding
chr9	40612638	40612638	1	Hspa8	protein_coding
chr9	40612679	40612679	1	Hspa8	protein_coding
chr9	44143969	44143969	1	H2afx	protein_coding
chr9	44144052	44144052	1	H2afx	protein_coding
chr9	44144118	44144122	5	H2afx	protein_coding
chr9	44144143	44144143	1	H2afx	protein_coding
chr9	50152504	50152504	1	Rpl10-ps3	protein_coding
chr9	50152792	50152792	1	Rpl10-ps3	protein_coding
chr9	50152902	50152902	1	Rpl10-ps3	protein_coding
chr9	50152912	50152912	1	Rpl10-ps3	protein_coding
chr9	50152918	50152918	1	Rpl10-ps3	protein_coding
chr9	50152989	50152989	1	Rpl10-ps3	protein_coding
chr9	50404471	50404476	6	Sdhd	protein_coding
chr9	50404493	50404493	1	Sdhd	protein_coding
chr9	50404677	50404677	1	Sdhd	protein_coding
chr9	50404702	50404702	1	Sdhd	protein_coding
chr9	50404718	50404718	1	Sdhd	protein_coding
chr9	50404730	50404730	1	Sdhd	protein_coding
chr9	50404811	50404811	1	Sdhd	protein_coding
chr9	50404843	50404843	1	Sdhd	protein_coding
chr9	50412089	50412089	1	Timm8b	protein_coding
chr9	50412094	50412094	1	Timm8b	protein_coding
chr9	50412116	50412116	1	Timm8b	protein_coding
chr9	50412124	50412124	1	Timm8b	protein_coding
chr9	50413122	50413122	1	Timm8b	protein_coding
chr9	50413409	50413409	1	AU019823	protein_coding
chr9	54804153	54804153	1	Psma4	protein_coding
chr9	54804163	54804163	1	Psma4	protein_coding
chr9	54804635	54804636	2	Psma4	protein_coding
chr9	54804706	54804706	1	Psma4	protein_coding
chr9	54805499	54805499	1	Psma4	protein_coding
chr9	54805517	54805517	1	Psma4	protein_coding
chr9	54805545	54805545	1	Psma4	protein_coding
chr9	54805557	54805567	11	Psma4	protein_coding
chr9	54805573	54805578	6	Psma4	protein_coding
chr9	54805598	54805601	4	Psma4	protein_coding
chr9	54805619	54805619	1	Psma4	protein_coding
chr9	54805688	54805688	1	Psma4	protein_coding
chr9	54805719	54805719	1	Psma4	protein_coding
chr9	54805727	54805727	1	Psma4	protein_coding
chr9	54805775	54805775	1	Psma4	protein_coding
chr9	54805829	54805829	1	Psma4	protein_coding
chr9	56071419	56071419	1	C230081A13Rik	protein_coding
chr9	56071541	56071541	1	mmu-mir-2134-4	miRNA
chr9	56071548	56071553	6	mmu-mir-2134-4	miRNA
chr9	56071576	56071576	1	mmu-mir-2134-4	miRNA
chr9	56071593	56071597	5	C230081A13Rik	protein_coding
chr9	56071602	56071604	3	C230081A13Rik	protein_coding
chr9	56071611	56071611	1	C230081A13Rik	protein_coding
chr9	56071620	56071620	1	C230081A13Rik	protein_coding
chr9	56071626	56071626	1	C230081A13Rik	protein_coding
chr9	56071650	56071650	1	C230081A13Rik	protein_coding
chr9	56071722	56071722	1	C230081A13Rik	protein_coding
chr9	56285960	56285960	1	Hmg20a	protein_coding
chr9	56285971	56285971	1	Hmg20a	protein_coding
chr9	56285987	56285987	1	Hmg20a	protein_coding
chr9	56286021	56286021	1	Hmg20a	protein_coding
chr9	56286085	56286086	2	Hmg20a	protein_coding
chr9	56286103	56286109	7	Hmg20a	protein_coding
chr9	56286181	56286183	3	Hmg20a	protein_coding
chr9	56286223	56286223	1	Hmg20a	protein_coding
chr9	57331729	57331729	1	Gm6166	pseudogene
chr9	57331792	57331792	1	Gm6166	pseudogene
chr9	57331832	57331832	1	Gm6166	pseudogene
chr9	57331938	57331938	1	Gm6166	pseudogene
chr9	57331968	57331968	1	Gm6166	pseudogene
chr9	57332003	57332003	1	Gm6166	pseudogene
chr9	57332056	57332056	1	Gm6166	pseudogene
chr9	57332097	57332097	1	Gm6166	pseudogene
chr9	57332278	57332281	4	Gm6166	pseudogene
chr9	57369168	57369172	5	Cox5a	protein_coding
chr9	57369210	57369210	1	Cox5a	protein_coding
chr9	57376769	57376769	1	Cox5a	protein_coding
chr9	57378068	57378068	1	Cox5a	protein_coding
chr9	57378098	57378098	1	Cox5a	protein_coding
chr9	57378151	57378151	1	Cox5a	protein_coding
chr9	57379571	57379571	1	Gm17596	lincRNA
chr9	57379584	57379584	1	Gm17596	lincRNA
chr9	57380097	57380097	1	Gm17596	lincRNA
chr9	57380113	57380114	2	Gm17596	lincRNA
chr9	57380154	57380154	1	Gm17596	lincRNA
chr9	59319516	59319519	4	Arih1	protein_coding
chr9	59319628	59319628	1	Gm6202	pseudogene
chr9	59504437	59504437	1	Pkm2	protein_coding
chr9	59504451	59504451	1	Pkm2	protein_coding
chr9	59513015	59513015	1	Pkm2	protein_coding
chr9	59513062	59513062	1	Pkm2	protein_coding
chr9	59513096	59513096	1	Pkm2	protein_coding
chr9	59513119	59513119	1	Pkm2	protein_coding
chr9	59513701	59513701	1	Pkm2	protein_coding
chr9	59516410	59516414	5	Pkm2	protein_coding
chr9	59516421	59516422	2	Pkm2	protein_coding
chr9	59516811	59516811	1	Pkm2	protein_coding
chr9	59516823	59516823	1	Pkm2	protein_coding
chr9	59516860	59516860	1	Pkm2	protein_coding
chr9	59518347	59518347	1	Pkm2	protein_coding
chr9	59518405	59518405	1	Pkm2	protein_coding
chr9	59518516	59518516	1	Pkm2	protein_coding
chr9	59518536	59518536	1	Pkm2	protein_coding
chr9	59519825	59519828	4	Pkm2	protein_coding
chr9	59523426	59523427	2	Pkm2	protein_coding
chr9	59523433	59523436	4	Pkm2	protein_coding
chr9	59525926	59525926	1	Pkm2	protein_coding
chr9	59525985	59525985	1	Pkm2	protein_coding
chr9	59526001	59526001	1	Pkm2	protein_coding
chr9	59526677	59526677	1	Pkm2	protein_coding
chr9	59526688	59526688	1	Pkm2	protein_coding
chr9	59526693	59526693	1	Pkm2	protein_coding
chr9	61761122	61761122	1	Rplp1	protein_coding
chr9	62189286	62189286	1	Anp32a	protein_coding
chr9	62189291	62189292	2	Anp32a	protein_coding
chr9	62189337	62189337	1	Anp32a	protein_coding
chr9	62189350	62189350	1	Anp32a	protein_coding
chr9	62219543	62219543	1	Anp32a	protein_coding
chr9	62219600	62219600	1	Anp32a	protein_coding
chr9	62219610	62219611	2	Anp32a	protein_coding
chr9	62219619	62219619	1	Anp32a	protein_coding
chr9	62219642	62219642	1	Anp32a	protein_coding
chr9	62219652	62219652	1	Anp32a	protein_coding
chr9	62219890	62219892	3	Anp32a	protein_coding
chr9	62219911	62219911	1	Anp32a	protein_coding
chr9	62219919	62219919	1	Anp32a	protein_coding
chr9	62219927	62219928	2	Anp32a	protein_coding
chr9	62219943	62219946	4	Anp32a	protein_coding
chr9	62221307	62221307	1	Anp32a	protein_coding
chr9	62221321	62221325	5	Anp32a	protein_coding
chr9	64022696	64022696	1	Rpl4	protein_coding
chr9	64023483	64023483	1	Rpl4	protein_coding
chr9	64025126	64025126	1	Rpl4	protein_coding
chr9	64025161	64025161	1	Rpl4	protein_coding
chr9	64025700	64025700	1	Rpl4	protein_coding
chr9	64026327	64026330	4	Rpl4	protein_coding
chr9	65508129	65508129	1	Rbpms2	protein_coding
chr9	65508154	65508154	1	Rbpms2	protein_coding
chr9	65910819	65910824	6	Ppib	protein_coding
chr9	65910841	65910841	1	Ppib	protein_coding
chr9	65910859	65910859	1	Ppib	protein_coding
chr9	65913306	65913306	1	Snx22	protein_coding
chr9	65913311	65913316	6	Snx22	protein_coding
chr9	65913364	65913364	1	Snx22	protein_coding
chr9	65913376	65913376	1	Snx22	protein_coding
chr9	65913394	65913394	1	Snx22	protein_coding
chr9	65913412	65913415	4	Snx22	protein_coding
chr9	65913465	65913465	1	Snx22	protein_coding
chr9	65914114	65914114	1	Snx22	protein_coding
chr9	65914146	65914146	1	Snx22	protein_coding
chr9	65914179	65914179	1	Snx22	protein_coding
chr9	65914206	65914206	1	Snx22	protein_coding
chr9	65914227	65914229	3	Snx22	protein_coding
chr9	65914241	65914241	1	Snx22	protein_coding
chr9	65914269	65914269	1	Snx22	protein_coding
chr9	65914296	65914296	1	Snx22	protein_coding
chr9	65914344	65914344	1	Snx22	protein_coding
chr9	65914408	65914410	3	Snx22	protein_coding
chr9	66793924	66793924	1	Rps27l	protein_coding
chr9	66794680	66794680	1	Rps27l	protein_coding
chr9	66797283	66797283	1	Rps27l	protein_coding
chr9	66797295	66797295	1	Rps27l	protein_coding
chr9	71326352	71326352	1	Grinl1a	protein_coding
chr9	71326397	71326397	1	Grinl1a	protein_coding
chr9	71326437	71326442	6	Grinl1a	protein_coding
chr9	71326491	71326491	1	Grinl1a	protein_coding
chr9	71326575	71326575	1	Grinl1a	protein_coding
chr9	74885524	74885524	1	Arpp19	protein_coding
chr9	74885738	74885738	1	Arpp19	protein_coding
chr9	74900121	74900121	1	Arpp19	protein_coding
chr9	74900135	74900135	1	Arpp19	protein_coding
chr9	78023166	78023166	1	7SK	misc_RNA
chr9	78023175	78023175	1	7SK	misc_RNA
chr9	78023228	78023228	1	7SK	misc_RNA
chr9	78023260	78023260	1	7SK	misc_RNA
chr9	78023277	78023278	2	7SK	misc_RNA
chr9	78023285	78023286	2	7SK	misc_RNA
chr9	78023325	78023326	2	7SK	misc_RNA
chr9	78023369	78023369	1	7SK	misc_RNA
chr9	78023412	78023412	1	7SK	misc_RNA
chr9	78056949	78056953	5	Gsta4	protein_coding
chr9	78056970	78056970	1	Gsta4	protein_coding
chr9	78056993	78056993	1	Gsta4	protein_coding
chr9	78057019	78057019	1	Gsta4	protein_coding
chr9	78057058	78057058	1	Gsta4	protein_coding
chr9	78327692	78327692	1	Eef1a1	protein_coding
chr9	78327751	78327751	1	Eef1a1	protein_coding
chr9	78327760	78327760	1	Eef1a1	protein_coding
chr9	78327767	78327767	1	Eef1a1	protein_coding
chr9	78328079	78328079	1	Eef1a1	protein_coding
chr9	78328336	78328336	1	Eef1a1	protein_coding
chr9	79603305	79603305	1	Cox7a2	protein_coding
chr9	79604122	79604123	2	Cox7a2	protein_coding
chr9	79606363	79606363	1	Cox7a2	protein_coding
chr9	79606378	79606379	2	Cox7a2	protein_coding
chr9	81571889	81571889	1	Gm9531	pseudogene
chr9	81571956	81571956	1	Gm9531	pseudogene
chr9	81572050	81572050	1	Gm9531	pseudogene
chr9	81572127	81572129	3	unannotated	unannotated
chr9	81572134	81572134	1	unannotated	unannotated
chr9	81572186	81572186	1	unannotated	unannotated
chr9	81572238	81572238	1	unannotated	unannotated
chr9	81572243	81572243	1	unannotated	unannotated
chr9	81572254	81572258	5	unannotated	unannotated
chr9	81572296	81572296	1	unannotated	unannotated
chr9	83303239	83303239	1	Gm17498	protein_coding
chr9	83303466	83303466	1	Rps27a-ps2	protein_coding
chr9	83303579	83303581	3	Rps27a-ps2	protein_coding
chr9	83303653	83303653	1	Rps27a-ps2	protein_coding
chr9	83303774	83303774	1	Lca5	protein_coding
chr9	84317569	84317569	1	unannotated	unannotated
chr9	84317602	84317603	2	Gm8226	protein_coding
chr9	84317634	84317637	4	Gm8226	protein_coding
chr9	84317674	84317675	2	Gm8226	protein_coding
chr9	84317688	84317692	5	Gm8226	protein_coding
chr9	84317700	84317700	1	Gm8226	protein_coding
chr9	84317707	84317707	1	Gm8226	protein_coding
chr9	84317749	84317749	1	Gm8226	protein_coding
chr9	84317755	84317755	1	Gm8226	protein_coding
chr9	84317812	84317812	1	Gm8226	protein_coding
chr9	84318038	84318038	1	Gm8226	protein_coding
chr9	84318336	84318336	1	Gm8226	protein_coding
chr9	84318400	84318408	9	Gm8226	protein_coding
chr9	84318415	84318419	5	Gm8226	protein_coding
chr9	84318432	84318433	2	Gm8226	protein_coding
chr9	84318453	84318453	1	unannotated	unannotated
chr9	88285728	88285728	1	Gm10163	pseudogene
chr9	88285868	88285870	3	Gm10163	pseudogene
chr9	88286020	88286020	1	Gm10163	pseudogene
chr9	96796056	96796056	1	Gm10123	protein_coding
chr9	96796185	96796185	1	Gm10123	protein_coding
chr9	96796245	96796245	1	Gm10123	protein_coding
chr9	97051067	97051071	5	unannotated	unannotated
chr9	97051092	97051092	1	unannotated	unannotated
chr9	97051097	97051099	3	unannotated	unannotated
chr9	97051125	97051125	1	unannotated	unannotated
chr9	97051134	97051142	9	unannotated	unannotated
chr9	97051153	97051153	1	unannotated	unannotated
chr9	99183339	99183344	6	Cep70	protein_coding
chr9	99183396	99183396	1	Cep70	protein_coding
chr9	99183430	99183430	1	Cep70	protein_coding
chr9	99183483	99183483	1	Cep70	protein_coding
chr9	102532114	102532114	1	Anapc13	protein_coding
chr9	102532139	102532139	1	Anapc13	protein_coding
chr9	102532174	102532174	1	Anapc13	protein_coding
chr9	102532179	102532180	2	Anapc13	protein_coding
chr9	102532194	102532194	1	Anapc13	protein_coding
chr9	102536414	102536414	1	Anapc13	protein_coding
chr9	102536439	102536439	1	Anapc13	protein_coding
chr9	102536528	102536528	1	Anapc13	protein_coding
chr9	103266358	103266360	3	Cdv3	protein_coding
chr9	103267459	103267462	4	Cdv3	protein_coding
chr9	103267569	103267573	5	Cdv3	protein_coding
chr9	103267614	103267614	1	Cdv3	protein_coding
chr9	103267627	103267629	3	Cdv3	protein_coding
chr9	103267654	103267655	2	Cdv3	protein_coding
chr9	103267758	103267762	5	Cdv3	protein_coding
chr9	103267824	103267828	5	Cdv3	protein_coding
chr9	103267865	103267865	1	Cdv3	protein_coding
chr9	106791160	106791162	3	Manf	protein_coding
chr9	106791168	106791168	1	Manf	protein_coding
chr9	106791183	106791183	1	Manf	protein_coding
chr9	107928365	107928365	1	Ip6k1	protein_coding
chr9	108154745	108154745	1	Dag1	protein_coding
chr9	108154760	108154760	1	Dag1	protein_coding
chr9	108154888	108154890	3	Dag1	protein_coding
chr9	108154897	108154897	1	Dag1	protein_coding
chr9	108154902	108154905	4	Dag1	protein_coding
chr9	108154927	108154927	1	Dag1	protein_coding
chr9	108158223	108158227	5	Dag1	protein_coding
chr9	108158304	108158304	1	Dag1	protein_coding
chr9	108158314	108158315	2	Dag1	protein_coding
chr9	108158374	108158374	1	Dag1	protein_coding
chr9	108190130	108190132	3	unannotated	unannotated
chr9	108190166	108190166	1	unannotated	unannotated
chr9	108190202	108190206	5	unannotated	unannotated
chr9	108190289	108190291	3	unannotated	unannotated
chr9	108190316	108190316	1	unannotated	unannotated
chr9	108242636	108242636	1	Gpx1	protein_coding
chr9	108242664	108242664	1	Gpx1	protein_coding
chr9	108850656	108850656	1	Uqcrc1	protein_coding
chr9	108850981	108850981	1	Uqcrc1	protein_coding
chr9	108851026	108851026	1	Uqcrc1	protein_coding
chr9	108851489	108851490	2	Uqcrc1	protein_coding
chr9	108851496	108851496	1	Uqcrc1	protein_coding
chr9	108851548	108851548	1	Uqcrc1	protein_coding
chr9	108851554	108851554	1	Uqcrc1	protein_coding
chr9	108851570	108851570	1	Uqcrc1	protein_coding
chr9	108851579	108851580	2	Uqcrc1	protein_coding
chr9	108980697	108980697	1	Ccdc72	protein_coding
chr9	108980757	108980757	1	Ccdc72	protein_coding
chr9	108980772	108980772	1	Ccdc72	protein_coding
chr9	108980900	108980900	1	Ccdc72	protein_coding
chr9	108980917	108980917	1	Ccdc72	protein_coding
chr9	108980924	108980924	1	Ccdc72	protein_coding
chr9	108984549	108984549	1	Ccdc72	protein_coding
chr9	108984555	108984555	1	Ccdc72	protein_coding
chr9	108984590	108984592	3	Ccdc72	protein_coding
chr9	108984860	108984860	1	Ccdc72	protein_coding
chr9	109978943	109978943	1	Mtap4	protein_coding
chr9	109978956	109978959	4	Mtap4	protein_coding
chr9	109978970	109978970	1	Mtap4	protein_coding
chr9	109979080	109979080	1	Mtap4	protein_coding
chr9	109979099	109979099	1	Mtap4	protein_coding
chr9	114891730	114891730	1	Gm9846	protein_coding
chr9	114891802	114891802	1	Gm9846	protein_coding
chr9	114891818	114891818	1	Gm9846	protein_coding
chr9	114891842	114891842	1	Gm9846	protein_coding
chr9	114891849	114891849	1	Gm9846	protein_coding
chr9	115949975	115949975	1	Gm9385	pseudogene
chr9	115949980	115949981	2	Gm9385	pseudogene
chr9	115950138	115950138	1	Gm9385	pseudogene
chr9	120039924	120039924	1	Rpsa	protein_coding
chr9	120039985	120039985	1	Rpsa	protein_coding
chr9	120040231	120040231	1	Rpsa	protein_coding
chr9	120040638	120040638	1	Rpsa	protein_coding
chr9	120040669	120040671	3	Rpsa	protein_coding
chr9	120483457	120483457	1	Rpl14	protein_coding
chr9	120483462	120483462	1	Rpl14	protein_coding
chr9	120483524	120483527	4	Rpl14	protein_coding
chr9	120483536	120483536	1	Rpl14	protein_coding
chr9	120483576	120483576	1	Rpl14	protein_coding
chr9	120483603	120483603	1	Rpl14	protein_coding
chr9	120483627	120483627	1	Rpl14	protein_coding
chr9	120483727	120483727	1	Rpl14	protein_coding
chr9	120869419	120869419	1	Ulk4	protein_coding
chr9	120869432	120869432	1	Ulk4	protein_coding
chr9	120869474	120869474	1	Ulk4	protein_coding
chr9	120869542	120869542	1	Ulk4	protein_coding
chr9	121389253	121389262	10	unannotated	unannotated
chr9	121389390	121389390	1	unannotated	unannotated
chr9	123371123	123371123	1	Lars2	protein_coding
chr9	123371292	123371292	1	Lars2	protein_coding
chrM	970	970	1	mt-Rnr1	Mt_rRNA
chrM	995	999	5	mt-Rnr1	Mt_rRNA
chrM	1012	1013	2	mt-Rnr1	Mt_rRNA
chrM	1299	1310	12	mt-Rnr2	Mt_rRNA
chrM	1321	1321	1	mt-Rnr2	Mt_rRNA
chrM	1483	1483	1	mt-Rnr2	Mt_rRNA
chrM	1669	1671	3	mt-Rnr2	Mt_rRNA
chrM	1852	1852	1	mt-Rnr2	Mt_rRNA
chrM	2354	2356	3	mt-Rnr2	Mt_rRNA
chrM	2677	2678	2	mt-Tl1	Mt_tRNA
chrM	2693	2695	3	mt-Tl1	Mt_tRNA
chrM	2710	2710	1	mt-Tl1	Mt_tRNA
chrM	2735	2735	1	mt-Tl1	Mt_tRNA
chrM	2783	2783	1	mt-Nd1	protein_coding
chrM	3319	3319	1	mt-Nd1	protein_coding
chrM	4135	4135	1	mt-Nd2	protein_coding
chrM	4422	4422	1	mt-Nd2	protein_coding
chrM	5167	5169	3	unannotated	unannotated
chrM	5877	5877	1	mt-Co1	protein_coding
chrM	7050	7050	1	mt-Co2	protein_coding
chrM	7250	7250	1	mt-Co2	protein_coding
chrM	7843	7843	1	mt-Atp8	protein_coding
chrM	8613	8616	4	mt-Co3	protein_coding
chrM	8670	8670	1	mt-Co3	protein_coding
chrM	8741	8741	1	mt-Co3	protein_coding
chrM	8786	8786	1	mt-Co3	protein_coding
chrM	8886	8886	1	mt-Co3	protein_coding
chrM	9570	9571	2	mt-Nd3	protein_coding
chrM	9590	9590	1	mt-Nd3	protein_coding
chrM	9616	9616	1	mt-Nd3	protein_coding
chrM	9649	9649	1	mt-Nd3	protein_coding
chrM	9768	9768	1	mt-Nd3	protein_coding
chrM	9793	9793	1	mt-Nd3	protein_coding
chrM	9803	9803	1	mt-Nd3	protein_coding
chrM	9944	9944	1	mt-Nd4l	protein_coding
chrM	9949	9949	1	mt-Nd4l	protein_coding
chrM	9994	9995	2	mt-Nd4l	protein_coding
chrM	10023	10023	1	mt-Nd4l	protein_coding
chrM	10427	10427	1	mt-Nd4	protein_coding
chrM	10483	10483	1	mt-Nd4	protein_coding
chrM	10541	10542	2	mt-Nd4	protein_coding
chrM	10560	10560	1	mt-Nd4	protein_coding
chrM	10570	10570	1	mt-Nd4	protein_coding
chrM	10581	10582	2	mt-Nd4	protein_coding
chrM	10831	10832	2	mt-Nd4	protein_coding
chrM	11152	11152	1	mt-Nd4	protein_coding
chrM	11906	11906	1	mt-Nd5	protein_coding
chrM	11946	11946	1	mt-Nd5	protein_coding
chrM	12151	12151	1	mt-Nd5	protein_coding
chrM	12223	12223	1	mt-Nd5	protein_coding
chrM	12240	12240	1	mt-Nd5	protein_coding
chrM	12249	12249	1	mt-Nd5	protein_coding
chrM	12325	12325	1	mt-Nd5	protein_coding
chrM	12353	12353	1	mt-Nd5	protein_coding
chrM	12522	12526	5	mt-Nd5	protein_coding
chrM	12542	12542	1	mt-Nd5	protein_coding
chrM	12559	12559	1	mt-Nd5	protein_coding
chrM	12625	12625	1	mt-Nd5	protein_coding
chrM	12867	12867	1	mt-Nd5	protein_coding
chrM	13015	13015	1	mt-Nd5	protein_coding
chrM	13111	13111	1	mt-Nd5	protein_coding
chrM	13151	13151	1	mt-Nd5	protein_coding
chrM	13194	13195	2	mt-Nd5	protein_coding
chrM	13323	13324	2	mt-Nd5	protein_coding
chrM	13333	13334	2	mt-Nd5	protein_coding
chrM	13367	13367	1	mt-Nd5	protein_coding
chrM	13503	13503	1	mt-Nd5	protein_coding
chrM	13555	13557	3	mt-Nd6	protein_coding
chrM	14146	14149	4	mt-Cytb	protein_coding
chrM	14156	14157	2	mt-Cytb	protein_coding
chrM	14246	14246	1	mt-Cytb	protein_coding
chrM	14254	14256	3	mt-Cytb	protein_coding
chrM	14289	14289	1	mt-Cytb	protein_coding
chrM	14360	14360	1	mt-Cytb	protein_coding
chrM	14395	14395	1	mt-Cytb	protein_coding
chrM	14877	14878	2	mt-Cytb	protein_coding
chrM	15398	15398	1	mt-Tp	Mt_tRNA
chrM	15425	15425	1	unannotated	unannotated
chrM	15437	15441	5	unannotated	unannotated
chrM	15532	15532	1	unannotated	unannotated
chrM	15567	15567	1	unannotated	unannotated
chrM	15666	15668	3	unannotated	unannotated
chrM	15736	15737	2	unannotated	unannotated
chrM	15768	15768	1	unannotated	unannotated
chrM	15871	15872	2	unannotated	unannotated
chrM	15912	15914	3	unannotated	unannotated
chrM	15962	15962	1	unannotated	unannotated
chrM	16090	16090	1	unannotated	unannotated
chrX	7459990	7460005	16	Pim2	protein_coding
chrX	7460020	7460026	7	Pim2	protein_coding
chrX	7460038	7460038	1	Pim2	protein_coding
chrX	7460052	7460052	1	Pim2	protein_coding
chrX	7460103	7460106	4	Pim2	protein_coding
chrX	7460119	7460119	1	Pim2	protein_coding
chrX	7460215	7460215	1	Pim2	protein_coding
chrX	7460251	7460251	1	Pim2	protein_coding
chrX	7460313	7460313	1	Pim2	protein_coding
chrX	7460380	7460381	2	Pim2	protein_coding
chrX	7460387	7460387	1	Pim2	protein_coding
chrX	7460484	7460484	1	Pim2	protein_coding
chrX	7460495	7460495	1	Pim2	protein_coding
chrX	7610660	7610662	3	unannotated	unannotated
chrX	7610668	7610668	1	unannotated	unannotated
chrX	7610675	7610675	1	unannotated	unannotated
chrX	7610708	7610709	2	unannotated	unannotated
chrX	7610719	7610720	2	unannotated	unannotated
chrX	7610729	7610732	4	unannotated	unannotated
chrX	7610782	7610782	1	unannotated	unannotated
chrX	7610809	7610810	2	unannotated	unannotated
chrX	7610828	7610828	1	unannotated	unannotated
chrX	11261056	11261066	11	unannotated	unannotated
chrX	11261075	11261075	1	unannotated	unannotated
chrX	11261081	11261081	1	unannotated	unannotated
chrX	11261177	11261180	4	Gm14513	pseudogene
chrX	12779707	12779707	1	Rpl3-ps1	pseudogene
chrX	12779722	12779726	5	Rpl3-ps1	pseudogene
chrX	12779819	12779819	1	Rpl3-ps1	pseudogene
chrX	12780467	12780467	1	Rpl3-ps1	pseudogene
chrX	12780963	12780963	1	unannotated	unannotated
chrX	34338442	34338442	1	Slc25a5	protein_coding
chrX	34338513	34338513	1	Slc25a5	protein_coding
chrX	34338557	34338561	5	Slc25a5	protein_coding
chrX	34338583	34338583	1	Slc25a5	protein_coding
chrX	34338632	34338632	1	Slc25a5	protein_coding
chrX	34338658	34338658	1	Slc25a5	protein_coding
chrX	34338663	34338663	1	Slc25a5	protein_coding
chrX	34338670	34338674	5	Slc25a5	protein_coding
chrX	34338693	34338695	3	Slc25a5	protein_coding
chrX	34338729	34338729	1	Slc25a5	protein_coding
chrX	34338760	34338760	1	Slc25a5	protein_coding
chrX	34622598	34622599	2	Rpl39	protein_coding
chrX	34622627	34622627	1	Rpl39	protein_coding
chrX	34622643	34622646	4	Rpl39	protein_coding
chrX	34622668	34622668	1	Rpl39	protein_coding
chrX	34622682	34622682	1	Rpl39	protein_coding
chrX	34622688	34622688	1	Rpl39	protein_coding
chrX	34622700	34622702	3	Rpl39	protein_coding
chrX	43809121	43809125	5	Gm4987	protein_coding
chrX	50125887	50125887	1	Gm14586	pseudogene
chrX	50252685	50252687	3	unannotated	unannotated
chrX	72354787	72354787	1	Dkc1	protein_coding
chrX	72354821	72354821	1	Dkc1	protein_coding
chrX	72354833	72354833	1	Dkc1	protein_coding
chrX	76440519	76440520	2	Rps24-ps3	pseudogene
chrX	76440529	76440529	1	Rps24-ps3	pseudogene
chrX	76440553	76440553	1	Rps24-ps3	pseudogene
chrX	85995019	85995020	2	unannotated	unannotated
chrX	85995072	85995072	1	unannotated	unannotated
chrX	85995080	85995080	1	unannotated	unannotated
chrX	85995117	85995117	1	unannotated	unannotated
chrX	85995137	85995137	1	unannotated	unannotated
chrX	93680244	93680244	1	Gm14934	pseudogene
chrX	93680257	93680257	1	Gm14934	pseudogene
chrX	93680265	93680265	1	Gm14934	pseudogene
chrX	93680274	93680294	21	Gm14934	pseudogene
chrX	93680300	93680300	1	Gm14934	pseudogene
chrX	93680307	93680309	3	Gm14934	pseudogene
chrX	93680501	93680502	2	Gm14934	pseudogene
chrX	93680845	93680845	1	Heph	protein_coding
chrX	98328661	98328661	1	Snx12	protein_coding
chrX	98328683	98328689	7	Snx12	protein_coding
chrX	99380393	99380393	1	Rps4x	protein_coding
chrX	99380403	99380403	1	Rps4x	protein_coding
chrX	99380428	99380428	1	Rps4x	protein_coding
chrX	99380435	99380435	1	Rps4x	protein_coding
chrX	99380444	99380444	1	Rps4x	protein_coding
chrX	99380837	99380837	1	Rps4x	protein_coding
chrX	99380878	99380878	1	Rps4x	protein_coding
chrX	99380902	99380902	1	Rps4x	protein_coding
chrX	99381784	99381784	1	Rps4x	protein_coding
chrX	99381810	99381810	1	Rps4x	protein_coding
chrX	99381826	99381826	1	Rps4x	protein_coding
chrX	99382732	99382732	1	Rps4x	protein_coding
chrX	99382739	99382739	1	Rps4x	protein_coding
chrX	99382753	99382753	1	Rps4x	protein_coding
chrX	99383242	99383242	1	Rps4x	protein_coding
chrX	99383637	99383637	1	Rps4x	protein_coding
chrX	102278457	102278457	1	2610029G23Rik	protein_coding
chrX	102278510	102278510	1	2610029G23Rik	protein_coding
chrX	103211087	103211087	1	Cox7b	protein_coding
chrX	103211102	103211111	10	Cox7b	protein_coding
chrX	103211126	103211126	1	Cox7b	protein_coding
chrX	103211168	103211168	1	Cox7b	protein_coding
chrX	103214069	103214072	4	Cox7b	protein_coding
chrX	103214998	103214998	1	Cox7b	protein_coding
chrX	106199911	106199911	1	Hmgn5	protein_coding
chrX	106199945	106199945	1	Hmgn5	protein_coding
chrX	106200041	106200041	1	Hmgn5	protein_coding
chrX	106200063	106200063	1	Hmgn5	protein_coding
chrX	106200742	106200742	1	Hmgn5	protein_coding
chrX	106200827	106200827	1	Hmgn5	protein_coding
chrX	106200844	106200845	2	Hmgn5	protein_coding
chrX	106200860	106200860	1	Hmgn5	protein_coding
chrX	106200914	106200914	1	Hmgn5	protein_coding
chrX	106200981	106200981	1	Hmgn5	protein_coding
chrX	106201075	106201077	3	Hmgn5	protein_coding
chrX	106201209	106201209	1	Hmgn5	protein_coding
chrX	106201217	106201217	1	Hmgn5	protein_coding
chrX	106201297	106201297	1	Hmgn5	protein_coding
chrX	106201309	106201309	1	Hmgn5	protein_coding
chrX	106201327	106201327	1	Hmgn5	protein_coding
chrX	106201375	106201375	1	Hmgn5	protein_coding
chrX	106203548	106203548	1	Hmgn5	protein_coding
chrX	106203603	106203603	1	Hmgn5	protein_coding
chrX	106205909	106205911	3	Hmgn5	protein_coding
chrX	106205932	106205934	3	Hmgn5	protein_coding
chrX	106206763	106206763	1	Hmgn5	protein_coding
chrX	121712929	121712929	1	unannotated	unannotated
chrX	121712956	121712957	2	unannotated	unannotated
chrX	121713397	121713412	16	unannotated	unannotated
chrX	121881240	121881245	6	unannotated	unannotated
chrX	121881322	121881322	1	Gm7671	pseudogene
chrX	121881335	121881335	1	Gm7671	pseudogene
chrX	121881686	121881687	2	unannotated	unannotated
chrX	131120226	131120226	1	Rpl36a	protein_coding
chrX	131120614	131120614	1	Rpl36a	protein_coding
chrX	131120708	131120708	1	Rpl36a	protein_coding
chrX	131121058	131121058	1	Rpl36a	protein_coding
chrX	132601186	132601186	1	Bex2	protein_coding
chrX	132673586	132673586	1	Bex4	protein_coding
chrX	132673610	132673610	1	Bex4	protein_coding
chrX	132673621	132673621	1	Bex4	protein_coding
chrX	132673651	132673652	2	Bex4	protein_coding
chrX	132674109	132674109	1	Bex4	protein_coding
chrX	132674411	132674411	1	Bex4	protein_coding
chrX	132674425	132674428	4	Bex4	protein_coding
chrX	132674446	132674450	5	Bex4	protein_coding
chrX	132674456	132674458	3	Bex4	protein_coding
chrX	132748613	132748613	1	Bex1	protein_coding
chrX	132748682	132748682	1	Bex1	protein_coding
chrX	132748778	132748778	1	Bex1	protein_coding
chrX	132748787	132748787	1	Bex1	protein_coding
chrX	132748869	132748869	1	Bex1	protein_coding
chrX	132749036	132749036	1	Bex1	protein_coding
chrX	132749045	132749045	1	Bex1	protein_coding
chrX	132749064	132749067	4	Bex1	protein_coding
chrX	132749471	132749471	1	Tceal7	protein_coding
chrX	132749881	132749881	1	Tceal7	protein_coding
chrX	132749969	132749969	1	Tceal7	protein_coding
chrX	132749990	132749991	2	Tceal7	protein_coding
chrX	132806105	132806105	1	Ngfrap1	protein_coding
chrX	132806110	132806110	1	Ngfrap1	protein_coding
chrX	132806139	132806141	3	Ngfrap1	protein_coding
chrX	133267565	133267565	1	Morf4l2	protein_coding
chrX	133267599	133267599	1	Morf4l2	protein_coding
chrX	133267616	133267616	1	Morf4l2	protein_coding
chrX	133267630	133267633	4	Morf4l2	protein_coding
chrX	133267653	133267653	1	Morf4l2	protein_coding
chrX	133267722	133267722	1	Morf4l2	protein_coding
chrX	149344313	149344313	1	Rpl7a-ps12	pseudogene
chrX	149344436	149344436	1	Rpl7a-ps12	pseudogene
chrX	149344444	149344444	1	Rpl7a-ps12	pseudogene
chrX	149344457	149344458	2	Rpl7a-ps12	pseudogene
chrX	149344475	149344475	1	Rpl7a-ps12	pseudogene
chrX	149344490	149344491	2	Rpl7a-ps12	pseudogene
chrX	149344561	149344561	1	Rpl7a-ps12	pseudogene
chrX	149344592	149344592	1	Rpl7a-ps12	pseudogene
chrX	149344640	149344640	1	Rpl7a-ps12	pseudogene
chrX	151758537	151758537	1	Prdx4	protein_coding
chrX	151763080	151763080	1	Prdx4	protein_coding
chrX	151763110	151763113	4	Prdx4	protein_coding
chrX	155810170	155810170	1	Eif1ax	protein_coding
chrX	155810181	155810181	1	Eif1ax	protein_coding
chrX	155810203	155810203	1	Eif1ax	protein_coding
chrX	155810217	155810217	1	Eif1ax	protein_coding
chrX	155810231	155810231	1	Eif1ax	protein_coding
chrX	155810275	155810275	1	Eif1ax	protein_coding
chrX	155810313	155810313	1	Eif1ax	protein_coding
chrX	155814311	155814311	1	Eif1ax	protein_coding
chrX	155814335	155814335	1	Eif1ax	protein_coding
chrX	155814360	155814360	1	Eif1ax	protein_coding
chrX	155814380	155814380	1	Eif1ax	protein_coding
chrX	155815403	155815403	1	Eif1ax	protein_coding
chrX	155815422	155815422	1	Eif1ax	protein_coding
chrX	155815443	155815444	2	Eif1ax	protein_coding
chrX	155815455	155815455	1	Eif1ax	protein_coding
chrX	155816489	155816491	3	Eif1ax	protein_coding
chrX	155817684	155817684	1	Eif1ax	protein_coding
chrX	155817694	155817694	1	Eif1ax	protein_coding
chrX	155817737	155817737	1	Eif1ax	protein_coding
chrX	155820639	155820639	1	Eif1ax	protein_coding
chrX	155823521	155823521	1	Eif1ax	protein_coding
chrX	155823631	155823631	1	Eif1ax	protein_coding
chrX	159004777	159004779	3	Gm7331	pseudogene
chrX	159216585	159216585	1	Rbbp7	protein_coding
chrX	159216591	159216591	1	Rbbp7	protein_coding
chrX	159216596	159216596	1	Rbbp7	protein_coding
chrX	159216603	159216603	1	Rbbp7	protein_coding
chrX	159216610	159216610	1	Rbbp7	protein_coding
chrX	159216615	159216618	4	Rbbp7	protein_coding
chrX	159216623	159216623	1	Rbbp7	protein_coding
chrX	159216645	159216648	4	Rbbp7	protein_coding
chrX	159216656	159216660	5	Rbbp7	protein_coding
chrX	159216666	159216666	1	Rbbp7	protein_coding
chrX	159216724	159216724	1	Rbbp7	protein_coding
chrX	163292139	163292140	2	Rpl7a-ps11	pseudogene
chrX	163292161	163292161	1	Rpl7a-ps11	pseudogene
chrX	163292179	163292179	1	Rpl7a-ps11	pseudogene
chrX	163292194	163292194	1	Rpl7a-ps11	pseudogene
chrX	163292238	163292242	5	Rpl7a-ps11	pseudogene
chrX	163292257	163292257	1	Rpl7a-ps11	pseudogene
chrX	163292298	163292298	1	Rpl7a-ps11	pseudogene
chrX	163292410	163292410	1	Rpl7a-ps11	pseudogene
chrX	163292578	163292578	1	Rpl7a-ps11	pseudogene
chrX	163292645	163292645	1	Rpl7a-ps11	pseudogene
chrX	163292771	163292771	1	Rpl7a-ps11	pseudogene
chrX	163292824	163292824	1	Rpl7a-ps11	pseudogene
chrX	163292830	163292830	1	Rpl7a-ps11	pseudogene
chrX	163292865	163292865	1	Rpl7a-ps11	pseudogene
chrX	163292896	163292896	1	Rpl7a-ps11	pseudogene
chrX	163292951	163292954	4	Rpl7a-ps11	pseudogene
chrX	163292967	163292971	5	Rpl7a-ps11	pseudogene
