## Supplementary Table 7 for "dirCLIP profiles variant-specific RNA-protein interactions via nanopore long-read sequencing" (part 4 of 4)

### Sheet: ALL (continued)
Source.Name	module_id	gene_id	gene_name	seqid	strand	lsv_id	event_id	complex	denovo	reference_exon_coord	spliced_with	spliced_with_coord	junction_name	junction_coord	event_non_changing	event_changing	junction_changing	CTRL_median_psi	KD_median_psi	KD-CTRL_median_dpsi	KD-CTRL_probability_changing	KD-CTRL_probability_non_changing
mutually_exclusive.tsv.csv	ENSMUSG00000022191.17_1	ENSMUSG00000022191.17	Drosha	chr15	+	ENSMUSG00000022191.17:s:12872757-12872830	ENSMUSG00000022191.17_1_mxe_4	TRUE	TRUE	12872757-12872793	A2	12873201-12873311	C1_A2	12872793-12873201	FALSE	FALSE	FALSE	0.09988	0.115	0.005278	0.01527	0.6114
mutually_exclusive.tsv.csv	ENSMUSG00000022191.17_1	ENSMUSG00000022191.17	Drosha	chr15	+	ENSMUSG00000022191.17:t:12873349-na	ENSMUSG00000022191.17_1_mxe_4	TRUE	TRUE	12873349--1	A1	12873164-12873200	C2_A1	12873311-12873349	FALSE	FALSE	FALSE	0.1727	0.199	0.02161	0.05941	0.4581
mutually_exclusive.tsv.csv	ENSMUSG00000022191.17_1	ENSMUSG00000022191.17	Drosha	chr15	+	ENSMUSG00000022191.17:t:12873349-na	ENSMUSG00000022191.17_1_mxe_4	TRUE	TRUE	12873349--1	A2	12873201-12873311	C2_A2	12873200-12873349	FALSE	FALSE	FALSE	0.2909	0.3452	0.03197	0.1434	0.2884
mutually_exclusive.tsv.csv	ENSMUSG00000022191.17_1	ENSMUSG00000022191.17	Drosha	chr15	+	ENSMUSG00000022191.17:s:12872757-12872830	ENSMUSG00000022191.17_1_mxe_5	TRUE	TRUE	12872757-12872793	A1	12873164-12873200	C1_A1	12872793-12873164	FALSE	FALSE	FALSE	0.077	0.1136	0.01731	0.03246	0.5186
mutually_exclusive.tsv.csv	ENSMUSG00000022191.17_1	ENSMUSG00000022191.17	Drosha	chr15	+	ENSMUSG00000022191.17:s:12872757-12872830	ENSMUSG00000022191.17_1_mxe_5	TRUE	TRUE	12872757-12872793	A2	12873201-12873237	C1_A2	12872830-12873201	FALSE	FALSE	FALSE	0.383	0.3353	-0.03053	0.1435	0.2858
mutually_exclusive.tsv.csv	ENSMUSG00000022191.17_1	ENSMUSG00000022191.17	Drosha	chr15	+	ENSMUSG00000022191.17:t:12873349-na	ENSMUSG00000022191.17_1_mxe_5	TRUE	TRUE	12873349--1	A1	12873164-12873200	C2_A1	12873237-12873349	FALSE	FALSE	FALSE	0.3028	0.2247	-0.06907	0.2938	0.1581
mutually_exclusive.tsv.csv	ENSMUSG00000022191.17_1	ENSMUSG00000022191.17	Drosha	chr15	+	ENSMUSG00000022191.17:t:12873349-na	ENSMUSG00000022191.17_1_mxe_5	TRUE	TRUE	12873349--1	A2	12873201-12873237	C2_A2	12873200-12873349	FALSE	FALSE	FALSE	0.2909	0.3452	0.03197	0.1434	0.2884
mutually_exclusive.tsv.csv	ENSMUSG00000022191.17_1	ENSMUSG00000022191.17	Drosha	chr15	+	ENSMUSG00000022191.17:s:12872757-12872830	ENSMUSG00000022191.17_1_mxe_6	TRUE	TRUE	12872757-12872793	A1	12873164-12873200	C1_A1	12872793-12873164	FALSE	FALSE	FALSE	0.077	0.1136	0.01731	0.03246	0.5186
mutually_exclusive.tsv.csv	ENSMUSG00000022191.17_1	ENSMUSG00000022191.17	Drosha	chr15	+	ENSMUSG00000022191.17:s:12872757-12872830	ENSMUSG00000022191.17_1_mxe_6	TRUE	TRUE	12872757-12872793	A2	12873201-12873311	C1_A2	12872830-12873201	FALSE	FALSE	FALSE	0.383	0.3353	-0.03053	0.1435	0.2858
mutually_exclusive.tsv.csv	ENSMUSG00000022191.17_1	ENSMUSG00000022191.17	Drosha	chr15	+	ENSMUSG00000022191.17:t:12873349-na	ENSMUSG00000022191.17_1_mxe_6	TRUE	TRUE	12873349--1	A1	12873164-12873200	C2_A1	12873311-12873349	FALSE	FALSE	FALSE	0.1727	0.199	0.02161	0.05941	0.4581
mutually_exclusive.tsv.csv	ENSMUSG00000022191.17_1	ENSMUSG00000022191.17	Drosha	chr15	+	ENSMUSG00000022191.17:t:12873349-na	ENSMUSG00000022191.17_1_mxe_6	TRUE	TRUE	12873349--1	A2	12873201-12873311	C2_A2	12873200-12873349	FALSE	FALSE	FALSE	0.2909	0.3452	0.03197	0.1434	0.2884
mutually_exclusive.tsv.csv	ENSMUSG00000022191.17_1	ENSMUSG00000022191.17	Drosha	chr15	+	ENSMUSG00000022191.17:s:12872831-12872978	ENSMUSG00000022191.17_1_mxe_7	TRUE	TRUE	12872831-12872867	A1	12873201-12873237	C1_A1	12872867-12873201	FALSE	FALSE	FALSE	0.3991	0.2754	-0.1091	0.5564	0.04898
mutually_exclusive.tsv.csv	ENSMUSG00000022191.17_1	ENSMUSG00000022191.17	Drosha	chr15	+	ENSMUSG00000022191.17:s:12872831-12872978	ENSMUSG00000022191.17_1_mxe_7	TRUE	TRUE	12872831-12872867	A2	12873164-12873200	C1_A2	12872904-12873164	FALSE	FALSE	FALSE	0.01889	0.1157	0.08685	0.3876	0.1079
mutually_exclusive.tsv.csv	ENSMUSG00000022191.17_1	ENSMUSG00000022191.17	Drosha	chr15	+	ENSMUSG00000022191.17:t:12873349-na	ENSMUSG00000022191.17_1_mxe_7	TRUE	TRUE	12873349--1	A1	12873201-12873237	C2_A1	12873200-12873349	FALSE	FALSE	FALSE	0.2909	0.3452	0.03197	0.1434	0.2884
mutually_exclusive.tsv.csv	ENSMUSG00000022191.17_1	ENSMUSG00000022191.17	Drosha	chr15	+	ENSMUSG00000022191.17:t:12873349-na	ENSMUSG00000022191.17_1_mxe_7	TRUE	TRUE	12873349--1	A2	12873164-12873200	C2_A2	12873237-12873349	FALSE	FALSE	FALSE	0.3028	0.2247	-0.06907	0.2938	0.1581
mutually_exclusive.tsv.csv	ENSMUSG00000022191.17_1	ENSMUSG00000022191.17	Drosha	chr15	+	ENSMUSG00000022191.17:s:12872831-12872978	ENSMUSG00000022191.17_1_mxe_8	TRUE	TRUE	12872831-12872867	A1	12873201-12873311	C1_A1	12872867-12873201	FALSE	FALSE	FALSE	0.3991	0.2754	-0.1091	0.5564	0.04898
mutually_exclusive.tsv.csv	ENSMUSG00000022191.17_1	ENSMUSG00000022191.17	Drosha	chr15	+	ENSMUSG00000022191.17:s:12872831-12872978	ENSMUSG00000022191.17_1_mxe_8	TRUE	TRUE	12872831-12872867	A2	12873164-12873200	C1_A2	12872904-12873164	FALSE	FALSE	FALSE	0.01889	0.1157	0.08685	0.3876	0.1079
mutually_exclusive.tsv.csv	ENSMUSG00000022191.17_1	ENSMUSG00000022191.17	Drosha	chr15	+	ENSMUSG00000022191.17:t:12873349-na	ENSMUSG00000022191.17_1_mxe_8	TRUE	TRUE	12873349--1	A1	12873201-12873311	C2_A1	12873200-12873349	FALSE	FALSE	FALSE	0.2909	0.3452	0.03197	0.1434	0.2884
mutually_exclusive.tsv.csv	ENSMUSG00000022191.17_1	ENSMUSG00000022191.17	Drosha	chr15	+	ENSMUSG00000022191.17:t:12873349-na	ENSMUSG00000022191.17_1_mxe_8	TRUE	TRUE	12873349--1	A2	12873164-12873200	C2_A2	12873311-12873349	FALSE	FALSE	FALSE	0.1727	0.199	0.02161	0.05941	0.4581
mutually_exclusive.tsv.csv	ENSMUSG00000022191.17_1	ENSMUSG00000022191.17	Drosha	chr15	+	ENSMUSG00000022191.17:s:12872831-12872978	ENSMUSG00000022191.17_1_mxe_9	TRUE	TRUE	12872831-12872867	A1	12873201-12873237	C1_A1	12872867-12873201	FALSE	FALSE	FALSE	0.3991	0.2754	-0.1091	0.5564	0.04898
mutually_exclusive.tsv.csv	ENSMUSG00000022191.17_1	ENSMUSG00000022191.17	Drosha	chr15	+	ENSMUSG00000022191.17:s:12872831-12872978	ENSMUSG00000022191.17_1_mxe_9	TRUE	TRUE	12872831-12872867	A2	12873164-12873200	C1_A2	12872978-12873164	FALSE	FALSE	FALSE	0.06375	0.1028	0.01717	0.02835	0.5347
mutually_exclusive.tsv.csv	ENSMUSG00000022191.17_1	ENSMUSG00000022191.17	Drosha	chr15	+	ENSMUSG00000022191.17:t:12873349-na	ENSMUSG00000022191.17_1_mxe_9	TRUE	TRUE	12873349--1	A1	12873201-12873237	C2_A1	12873200-12873349	FALSE	FALSE	FALSE	0.2909	0.3452	0.03197	0.1434	0.2884
mutually_exclusive.tsv.csv	ENSMUSG00000022191.17_1	ENSMUSG00000022191.17	Drosha	chr15	+	ENSMUSG00000022191.17:t:12873349-na	ENSMUSG00000022191.17_1_mxe_9	TRUE	TRUE	12873349--1	A2	12873164-12873200	C2_A2	12873237-12873349	FALSE	FALSE	FALSE	0.3028	0.2247	-0.06907	0.2938	0.1581
mutually_exclusive.tsv.csv	ENSMUSG00000022191.17_1	ENSMUSG00000022191.17	Drosha	chr15	+	ENSMUSG00000022191.17:s:12872831-12872978	ENSMUSG00000022191.17_1_mxe_10	TRUE	TRUE	12872831-12872867	A1	12873201-12873311	C1_A1	12872867-12873201	FALSE	FALSE	FALSE	0.3991	0.2754	-0.1091	0.5564	0.04898
mutually_exclusive.tsv.csv	ENSMUSG00000022191.17_1	ENSMUSG00000022191.17	Drosha	chr15	+	ENSMUSG00000022191.17:s:12872831-12872978	ENSMUSG00000022191.17_1_mxe_10	TRUE	TRUE	12872831-12872867	A2	12873164-12873200	C1_A2	12872978-12873164	FALSE	FALSE	FALSE	0.06375	0.1028	0.01717	0.02835	0.5347
mutually_exclusive.tsv.csv	ENSMUSG00000022191.17_1	ENSMUSG00000022191.17	Drosha	chr15	+	ENSMUSG00000022191.17:t:12873349-na	ENSMUSG00000022191.17_1_mxe_10	TRUE	TRUE	12873349--1	A1	12873201-12873311	C2_A1	12873200-12873349	FALSE	FALSE	FALSE	0.2909	0.3452	0.03197	0.1434	0.2884
mutually_exclusive.tsv.csv	ENSMUSG00000022191.17_1	ENSMUSG00000022191.17	Drosha	chr15	+	ENSMUSG00000022191.17:t:12873349-na	ENSMUSG00000022191.17_1_mxe_10	TRUE	TRUE	12873349--1	A2	12873164-12873200	C2_A2	12873311-12873349	FALSE	FALSE	FALSE	0.1727	0.199	0.02161	0.05941	0.4581
mutually_exclusive.tsv.csv	ENSMUSG00000022191.17_1	ENSMUSG00000022191.17	Drosha	chr15	+	ENSMUSG00000022191.17:s:12872831-12872978	ENSMUSG00000022191.17_1_mxe_11	TRUE	TRUE	12872831-12872904	A1	12873090-12873126	C1_A1	12872904-12873090	FALSE	FALSE	FALSE	0.0003654	0.05256	0.01565	0.003535	0.6221
mutually_exclusive.tsv.csv	ENSMUSG00000022191.17_1	ENSMUSG00000022191.17	Drosha	chr15	+	ENSMUSG00000022191.17:s:12872831-12872978	ENSMUSG00000022191.17_1_mxe_11	TRUE	TRUE	12872831-12872904	A2	12873164-12873200	C1_A2	12872904-12873164	FALSE	FALSE	FALSE	0.01889	0.1157	0.08685	0.3876	0.1079
mutually_exclusive.tsv.csv	ENSMUSG00000022191.17_1	ENSMUSG00000022191.17	Drosha	chr15	+	ENSMUSG00000022191.17:t:12873349-na	ENSMUSG00000022191.17_1_mxe_11	TRUE	TRUE	12873349--1	A1	12873090-12873126	C2_A1	12873200-12873349	FALSE	FALSE	FALSE	0.2909	0.3452	0.03197	0.1434	0.2884
mutually_exclusive.tsv.csv	ENSMUSG00000022191.17_1	ENSMUSG00000022191.17	Drosha	chr15	+	ENSMUSG00000022191.17:t:12873349-na	ENSMUSG00000022191.17_1_mxe_11	TRUE	TRUE	12873349--1	A2	12873164-12873200	C2_A2	12873126-12873349	FALSE	FALSE	FALSE	0.09609	0.05485	-0.02128	0.03833	0.5092
mutually_exclusive.tsv.csv	ENSMUSG00000022191.17_1	ENSMUSG00000022191.17	Drosha	chr15	+	ENSMUSG00000022191.17:s:12872831-12872978	ENSMUSG00000022191.17_1_mxe_12	TRUE	TRUE	12872831-12872904	A1	12873090-12873126	C1_A1	12872904-12873090	FALSE	FALSE	FALSE	0.0003654	0.05256	0.01565	0.003535	0.6221
mutually_exclusive.tsv.csv	ENSMUSG00000022191.17_1	ENSMUSG00000022191.17	Drosha	chr15	+	ENSMUSG00000022191.17:s:12872831-12872978	ENSMUSG00000022191.17_1_mxe_12	TRUE	TRUE	12872831-12872904	A2	12873164-12873200	C1_A2	12872978-12873164	FALSE	FALSE	FALSE	0.06375	0.1028	0.01717	0.02835	0.5347
mutually_exclusive.tsv.csv	ENSMUSG00000022191.17_1	ENSMUSG00000022191.17	Drosha	chr15	+	ENSMUSG00000022191.17:t:12873349-na	ENSMUSG00000022191.17_1_mxe_12	TRUE	TRUE	12873349--1	A1	12873090-12873126	C2_A1	12873200-12873349	FALSE	FALSE	FALSE	0.2909	0.3452	0.03197	0.1434	0.2884
mutually_exclusive.tsv.csv	ENSMUSG00000022191.17_1	ENSMUSG00000022191.17	Drosha	chr15	+	ENSMUSG00000022191.17:t:12873349-na	ENSMUSG00000022191.17_1_mxe_12	TRUE	TRUE	12873349--1	A2	12873164-12873200	C2_A2	12873126-12873349	FALSE	FALSE	FALSE	0.09609	0.05485	-0.02128	0.03833	0.5092
mutually_exclusive.tsv.csv	ENSMUSG00000022191.17_1	ENSMUSG00000022191.17	Drosha	chr15	+	ENSMUSG00000022191.17:s:12872831-12872978	ENSMUSG00000022191.17_1_mxe_13	TRUE	TRUE	12872831-12872904	A1	12873164-12873200	C1_A1	12872904-12873164	FALSE	FALSE	FALSE	0.01889	0.1157	0.08685	0.3876	0.1079
mutually_exclusive.tsv.csv	ENSMUSG00000022191.17_1	ENSMUSG00000022191.17	Drosha	chr15	+	ENSMUSG00000022191.17:s:12872831-12872978	ENSMUSG00000022191.17_1_mxe_13	TRUE	TRUE	12872831-12872904	A2	12873201-12873237	C1_A2	12872904-12873201	FALSE	FALSE	FALSE	0.01532	0.0913	0.05489	0.1297	0.3135
mutually_exclusive.tsv.csv	ENSMUSG00000022191.17_1	ENSMUSG00000022191.17	Drosha	chr15	+	ENSMUSG00000022191.17:t:12873349-na	ENSMUSG00000022191.17_1_mxe_13	TRUE	TRUE	12873349--1	A1	12873164-12873200	C2_A1	12873237-12873349	FALSE	FALSE	FALSE	0.3028	0.2247	-0.06907	0.2938	0.1581
mutually_exclusive.tsv.csv	ENSMUSG00000022191.17_1	ENSMUSG00000022191.17	Drosha	chr15	+	ENSMUSG00000022191.17:t:12873349-na	ENSMUSG00000022191.17_1_mxe_13	TRUE	TRUE	12873349--1	A2	12873201-12873237	C2_A2	12873200-12873349	FALSE	FALSE	FALSE	0.2909	0.3452	0.03197	0.1434	0.2884
mutually_exclusive.tsv.csv	ENSMUSG00000022191.17_1	ENSMUSG00000022191.17	Drosha	chr15	+	ENSMUSG00000022191.17:s:12872831-12872978	ENSMUSG00000022191.17_1_mxe_14	TRUE	TRUE	12872831-12872904	A1	12873164-12873200	C1_A1	12872904-12873164	FALSE	FALSE	FALSE	0.01889	0.1157	0.08685	0.3876	0.1079
mutually_exclusive.tsv.csv	ENSMUSG00000022191.17_1	ENSMUSG00000022191.17	Drosha	chr15	+	ENSMUSG00000022191.17:s:12872831-12872978	ENSMUSG00000022191.17_1_mxe_14	TRUE	TRUE	12872831-12872904	A2	12873201-12873311	C1_A2	12872904-12873201	FALSE	FALSE	FALSE	0.01532	0.0913	0.05489	0.1297	0.3135
mutually_exclusive.tsv.csv	ENSMUSG00000022191.17_1	ENSMUSG00000022191.17	Drosha	chr15	+	ENSMUSG00000022191.17:t:12873349-na	ENSMUSG00000022191.17_1_mxe_14	TRUE	TRUE	12873349--1	A1	12873164-12873200	C2_A1	12873311-12873349	FALSE	FALSE	FALSE	0.1727	0.199	0.02161	0.05941	0.4581
mutually_exclusive.tsv.csv	ENSMUSG00000022191.17_1	ENSMUSG00000022191.17	Drosha	chr15	+	ENSMUSG00000022191.17:t:12873349-na	ENSMUSG00000022191.17_1_mxe_14	TRUE	TRUE	12873349--1	A2	12873201-12873311	C2_A2	12873200-12873349	FALSE	FALSE	FALSE	0.2909	0.3452	0.03197	0.1434	0.2884
mutually_exclusive.tsv.csv	ENSMUSG00000022191.17_1	ENSMUSG00000022191.17	Drosha	chr15	+	ENSMUSG00000022191.17:s:12872831-12872978	ENSMUSG00000022191.17_1_mxe_15	TRUE	TRUE	12872831-12872904	A1	12873164-12873200	C1_A1	12872904-12873164	FALSE	FALSE	FALSE	0.01889	0.1157	0.08685	0.3876	0.1079
mutually_exclusive.tsv.csv	ENSMUSG00000022191.17_1	ENSMUSG00000022191.17	Drosha	chr15	+	ENSMUSG00000022191.17:s:12872831-12872978	ENSMUSG00000022191.17_1_mxe_15	TRUE	TRUE	12872831-12872904	A2	12873201-12873237	C1_A2	12872978-12873201	FALSE	FALSE	FALSE	0.1909	0.1142	-0.06249	0.2601	0.1838
mutually_exclusive.tsv.csv	ENSMUSG00000022191.17_1	ENSMUSG00000022191.17	Drosha	chr15	+	ENSMUSG00000022191.17:t:12873349-na	ENSMUSG00000022191.17_1_mxe_15	TRUE	TRUE	12873349--1	A1	12873164-12873200	C2_A1	12873237-12873349	FALSE	FALSE	FALSE	0.3028	0.2247	-0.06907	0.2938	0.1581
mutually_exclusive.tsv.csv	ENSMUSG00000022191.17_1	ENSMUSG00000022191.17	Drosha	chr15	+	ENSMUSG00000022191.17:t:12873349-na	ENSMUSG00000022191.17_1_mxe_15	TRUE	TRUE	12873349--1	A2	12873201-12873237	C2_A2	12873200-12873349	FALSE	FALSE	FALSE	0.2909	0.3452	0.03197	0.1434	0.2884
mutually_exclusive.tsv.csv	ENSMUSG00000022191.17_1	ENSMUSG00000022191.17	Drosha	chr15	+	ENSMUSG00000022191.17:s:12872831-12872978	ENSMUSG00000022191.17_1_mxe_16	TRUE	TRUE	12872831-12872904	A1	12873164-12873200	C1_A1	12872904-12873164	FALSE	FALSE	FALSE	0.01889	0.1157	0.08685	0.3876	0.1079
mutually_exclusive.tsv.csv	ENSMUSG00000022191.17_1	ENSMUSG00000022191.17	Drosha	chr15	+	ENSMUSG00000022191.17:s:12872831-12872978	ENSMUSG00000022191.17_1_mxe_16	TRUE	TRUE	12872831-12872904	A2	12873201-12873311	C1_A2	12872978-12873201	FALSE	FALSE	FALSE	0.1909	0.1142	-0.06249	0.2601	0.1838
mutually_exclusive.tsv.csv	ENSMUSG00000022191.17_1	ENSMUSG00000022191.17	Drosha	chr15	+	ENSMUSG00000022191.17:t:12873349-na	ENSMUSG00000022191.17_1_mxe_16	TRUE	TRUE	12873349--1	A1	12873164-12873200	C2_A1	12873311-12873349	FALSE	FALSE	FALSE	0.1727	0.199	0.02161	0.05941	0.4581
mutually_exclusive.tsv.csv	ENSMUSG00000022191.17_1	ENSMUSG00000022191.17	Drosha	chr15	+	ENSMUSG00000022191.17:t:12873349-na	ENSMUSG00000022191.17_1_mxe_16	TRUE	TRUE	12873349--1	A2	12873201-12873311	C2_A2	12873200-12873349	FALSE	FALSE	FALSE	0.2909	0.3452	0.03197	0.1434	0.2884
mutually_exclusive.tsv.csv	ENSMUSG00000022191.17_1	ENSMUSG00000022191.17	Drosha	chr15	+	ENSMUSG00000022191.17:s:12872831-12872978	ENSMUSG00000022191.17_1_mxe_17	TRUE	TRUE	12872831-12872904	A1	12873201-12873237	C1_A1	12872904-12873201	FALSE	FALSE	FALSE	0.01532	0.0913	0.05489	0.1297	0.3135
mutually_exclusive.tsv.csv	ENSMUSG00000022191.17_1	ENSMUSG00000022191.17	Drosha	chr15	+	ENSMUSG00000022191.17:s:12872831-12872978	ENSMUSG00000022191.17_1_mxe_17	TRUE	TRUE	12872831-12872904	A2	12873164-12873200	C1_A2	12872978-12873164	FALSE	FALSE	FALSE	0.06375	0.1028	0.01717	0.02835	0.5347
mutually_exclusive.tsv.csv	ENSMUSG00000022191.17_1	ENSMUSG00000022191.17	Drosha	chr15	+	ENSMUSG00000022191.17:t:12873349-na	ENSMUSG00000022191.17_1_mxe_17	TRUE	TRUE	12873349--1	A1	12873201-12873237	C2_A1	12873200-12873349	FALSE	FALSE	FALSE	0.2909	0.3452	0.03197	0.1434	0.2884
mutually_exclusive.tsv.csv	ENSMUSG00000022191.17_1	ENSMUSG00000022191.17	Drosha	chr15	+	ENSMUSG00000022191.17:t:12873349-na	ENSMUSG00000022191.17_1_mxe_17	TRUE	TRUE	12873349--1	A2	12873164-12873200	C2_A2	12873237-12873349	FALSE	FALSE	FALSE	0.3028	0.2247	-0.06907	0.2938	0.1581
mutually_exclusive.tsv.csv	ENSMUSG00000022191.17_1	ENSMUSG00000022191.17	Drosha	chr15	+	ENSMUSG00000022191.17:s:12872831-12872978	ENSMUSG00000022191.17_1_mxe_18	TRUE	TRUE	12872831-12872904	A1	12873201-12873311	C1_A1	12872904-12873201	FALSE	FALSE	FALSE	0.01532	0.0913	0.05489	0.1297	0.3135
mutually_exclusive.tsv.csv	ENSMUSG00000022191.17_1	ENSMUSG00000022191.17	Drosha	chr15	+	ENSMUSG00000022191.17:s:12872831-12872978	ENSMUSG00000022191.17_1_mxe_18	TRUE	TRUE	12872831-12872904	A2	12873164-12873200	C1_A2	12872978-12873164	FALSE	FALSE	FALSE	0.06375	0.1028	0.01717	0.02835	0.5347
mutually_exclusive.tsv.csv	ENSMUSG00000022191.17_1	ENSMUSG00000022191.17	Drosha	chr15	+	ENSMUSG00000022191.17:t:12873349-na	ENSMUSG00000022191.17_1_mxe_18	TRUE	TRUE	12873349--1	A1	12873201-12873311	C2_A1	12873200-12873349	FALSE	FALSE	FALSE	0.2909	0.3452	0.03197	0.1434	0.2884
mutually_exclusive.tsv.csv	ENSMUSG00000022191.17_1	ENSMUSG00000022191.17	Drosha	chr15	+	ENSMUSG00000022191.17:t:12873349-na	ENSMUSG00000022191.17_1_mxe_18	TRUE	TRUE	12873349--1	A2	12873164-12873200	C2_A2	12873311-12873349	FALSE	FALSE	FALSE	0.1727	0.199	0.02161	0.05941	0.4581
mutually_exclusive.tsv.csv	ENSMUSG00000022191.17_1	ENSMUSG00000022191.17	Drosha	chr15	+	ENSMUSG00000022191.17:s:12872831-12872978	ENSMUSG00000022191.17_1_mxe_19	TRUE	TRUE	12872831-12872978	A1	12873164-12873200	C1_A1	12872978-12873164	FALSE	FALSE	FALSE	0.06375	0.1028	0.01717	0.02835	0.5347
mutually_exclusive.tsv.csv	ENSMUSG00000022191.17_1	ENSMUSG00000022191.17	Drosha	chr15	+	ENSMUSG00000022191.17:s:12872831-12872978	ENSMUSG00000022191.17_1_mxe_19	TRUE	TRUE	12872831-12872978	A2	12873201-12873237	C1_A2	12872978-12873201	FALSE	FALSE	FALSE	0.1909	0.1142	-0.06249	0.2601	0.1838
mutually_exclusive.tsv.csv	ENSMUSG00000022191.17_1	ENSMUSG00000022191.17	Drosha	chr15	+	ENSMUSG00000022191.17:t:12873349-na	ENSMUSG00000022191.17_1_mxe_19	TRUE	TRUE	12873349--1	A1	12873164-12873200	C2_A1	12873237-12873349	FALSE	FALSE	FALSE	0.3028	0.2247	-0.06907	0.2938	0.1581
mutually_exclusive.tsv.csv	ENSMUSG00000022191.17_1	ENSMUSG00000022191.17	Drosha	chr15	+	ENSMUSG00000022191.17:t:12873349-na	ENSMUSG00000022191.17_1_mxe_19	TRUE	TRUE	12873349--1	A2	12873201-12873237	C2_A2	12873200-12873349	FALSE	FALSE	FALSE	0.2909	0.3452	0.03197	0.1434	0.2884
mutually_exclusive.tsv.csv	ENSMUSG00000022191.17_1	ENSMUSG00000022191.17	Drosha	chr15	+	ENSMUSG00000022191.17:s:12872831-12872978	ENSMUSG00000022191.17_1_mxe_20	TRUE	TRUE	12872831-12872978	A1	12873164-12873200	C1_A1	12872978-12873164	FALSE	FALSE	FALSE	0.06375	0.1028	0.01717	0.02835	0.5347
mutually_exclusive.tsv.csv	ENSMUSG00000022191.17_1	ENSMUSG00000022191.17	Drosha	chr15	+	ENSMUSG00000022191.17:s:12872831-12872978	ENSMUSG00000022191.17_1_mxe_20	TRUE	TRUE	12872831-12872978	A2	12873201-12873311	C1_A2	12872978-12873201	FALSE	FALSE	FALSE	0.1909	0.1142	-0.06249	0.2601	0.1838
mutually_exclusive.tsv.csv	ENSMUSG00000022191.17_1	ENSMUSG00000022191.17	Drosha	chr15	+	ENSMUSG00000022191.17:t:12873349-na	ENSMUSG00000022191.17_1_mxe_20	TRUE	TRUE	12873349--1	A1	12873164-12873200	C2_A1	12873311-12873349	FALSE	FALSE	FALSE	0.1727	0.199	0.02161	0.05941	0.4581
mutually_exclusive.tsv.csv	ENSMUSG00000022191.17_1	ENSMUSG00000022191.17	Drosha	chr15	+	ENSMUSG00000022191.17:t:12873349-na	ENSMUSG00000022191.17_1_mxe_20	TRUE	TRUE	12873349--1	A2	12873201-12873311	C2_A2	12873200-12873349	FALSE	FALSE	FALSE	0.2909	0.3452	0.03197	0.1434	0.2884
mutually_exclusive.tsv.csv	ENSMUSG00000022191.17_1	ENSMUSG00000022191.17	Drosha	chr15	+	ENSMUSG00000022191.17:s:12873016-12873089	ENSMUSG00000022191.17_1_mxe_21	TRUE	TRUE	12873016-12873052	A1	12873090-12873126	C1_A1	12873052-12873090	FALSE	FALSE	FALSE	0.04449	0.1066	0.05311	0.1883	0.2332
mutually_exclusive.tsv.csv	ENSMUSG00000022191.17_1	ENSMUSG00000022191.17	Drosha	chr15	+	ENSMUSG00000022191.17:s:12873016-12873089	ENSMUSG00000022191.17_1_mxe_21	TRUE	TRUE	12873016-12873052	A2	12873127-12873163	C1_A2	12873052-12873127	FALSE	FALSE	FALSE	0.2875	0.2503	-0.02225	0.06539	0.4258
mutually_exclusive.tsv.csv	ENSMUSG00000022191.17_1	ENSMUSG00000022191.17	Drosha	chr15	+	ENSMUSG00000022191.17:t:12873201-12873311	ENSMUSG00000022191.17_1_mxe_21	TRUE	TRUE	12873201-12873311	A1	12873090-12873126	C2_A1	12873163-12873201	FALSE	FALSE	FALSE	0.0234	0.06158	0.03208	0.001307	0.5254
mutually_exclusive.tsv.csv	ENSMUSG00000022191.17_1	ENSMUSG00000022191.17	Drosha	chr15	+	ENSMUSG00000022191.17:t:12873201-12873311	ENSMUSG00000022191.17_1_mxe_21	TRUE	TRUE	12873201-12873311	A2	12873127-12873163	C2_A2	12873126-12873201	FALSE	FALSE	FALSE	0.2241	0.2826	0.04754	0.1586	0.2753
mutually_exclusive.tsv.csv	ENSMUSG00000022191.17_1	ENSMUSG00000022191.17	Drosha	chr15	+	ENSMUSG00000022191.17:s:12873016-12873089	ENSMUSG00000022191.17_1_mxe_22	TRUE	TRUE	12873016-12873052	A1	12873090-12873126	C1_A1	12873052-12873090	FALSE	FALSE	FALSE	0.04449	0.1066	0.05311	0.1883	0.2332
mutually_exclusive.tsv.csv	ENSMUSG00000022191.17_1	ENSMUSG00000022191.17	Drosha	chr15	+	ENSMUSG00000022191.17:s:12873016-12873089	ENSMUSG00000022191.17_1_mxe_22	TRUE	TRUE	12873016-12873052	A2	12873164-12873200	C1_A2	12873052-12873164	FALSE	FALSE	FALSE	0.127	0.1474	0.006629	0.007927	0.6805
mutually_exclusive.tsv.csv	ENSMUSG00000022191.17_1	ENSMUSG00000022191.17	Drosha	chr15	+	ENSMUSG00000022191.17:t:12873349-na	ENSMUSG00000022191.17_1_mxe_22	TRUE	TRUE	12873349--1	A1	12873090-12873126	C2_A1	12873200-12873349	FALSE	FALSE	FALSE	0.2909	0.3452	0.03197	0.1434	0.2884
mutually_exclusive.tsv.csv	ENSMUSG00000022191.17_1	ENSMUSG00000022191.17	Drosha	chr15	+	ENSMUSG00000022191.17:t:12873349-na	ENSMUSG00000022191.17_1_mxe_22	TRUE	TRUE	12873349--1	A2	12873164-12873200	C2_A2	12873126-12873349	FALSE	FALSE	FALSE	0.09609	0.05485	-0.02128	0.03833	0.5092
mutually_exclusive.tsv.csv	ENSMUSG00000022191.17_1	ENSMUSG00000022191.17	Drosha	chr15	+	ENSMUSG00000022191.17:s:12873016-12873089	ENSMUSG00000022191.17_1_mxe_23	TRUE	TRUE	12873016-12873052	A1	12873090-12873126	C1_A1	12873052-12873090	FALSE	FALSE	FALSE	0.04449	0.1066	0.05311	0.1883	0.2332
mutually_exclusive.tsv.csv	ENSMUSG00000022191.17_1	ENSMUSG00000022191.17	Drosha	chr15	+	ENSMUSG00000022191.17:s:12873016-12873089	ENSMUSG00000022191.17_1_mxe_23	TRUE	TRUE	12873016-12873052	A2	12873164-12873200	C1_A2	12873089-12873164	FALSE	FALSE	FALSE	0.1618	0.08266	-0.07442	0.3283	0.1336
mutually_exclusive.tsv.csv	ENSMUSG00000022191.17_1	ENSMUSG00000022191.17	Drosha	chr15	+	ENSMUSG00000022191.17:t:12873349-na	ENSMUSG00000022191.17_1_mxe_23	TRUE	TRUE	12873349--1	A1	12873090-12873126	C2_A1	12873200-12873349	FALSE	FALSE	FALSE	0.2909	0.3452	0.03197	0.1434	0.2884
mutually_exclusive.tsv.csv	ENSMUSG00000022191.17_1	ENSMUSG00000022191.17	Drosha	chr15	+	ENSMUSG00000022191.17:t:12873349-na	ENSMUSG00000022191.17_1_mxe_23	TRUE	TRUE	12873349--1	A2	12873164-12873200	C2_A2	12873126-12873349	FALSE	FALSE	FALSE	0.09609	0.05485	-0.02128	0.03833	0.5092
mutually_exclusive.tsv.csv	ENSMUSG00000022191.17_1	ENSMUSG00000022191.17	Drosha	chr15	+	ENSMUSG00000022191.17:s:12873016-12873089	ENSMUSG00000022191.17_1_mxe_24	TRUE	TRUE	12873016-12873052	A1	12873164-12873200	C1_A1	12873052-12873164	FALSE	FALSE	FALSE	0.127	0.1474	0.006629	0.007927	0.6805
mutually_exclusive.tsv.csv	ENSMUSG00000022191.17_1	ENSMUSG00000022191.17	Drosha	chr15	+	ENSMUSG00000022191.17:s:12873016-12873089	ENSMUSG00000022191.17_1_mxe_24	TRUE	TRUE	12873016-12873052	A2	12873201-12873237	C1_A2	12873052-12873201	FALSE	FALSE	FALSE	0.3117	0.2932	-0.008887	0.01854	0.5799
mutually_exclusive.tsv.csv	ENSMUSG00000022191.17_1	ENSMUSG00000022191.17	Drosha	chr15	+	ENSMUSG00000022191.17:t:12873349-na	ENSMUSG00000022191.17_1_mxe_24	TRUE	TRUE	12873349--1	A1	12873164-12873200	C2_A1	12873237-12873349	FALSE	FALSE	FALSE	0.3028	0.2247	-0.06907	0.2938	0.1581
mutually_exclusive.tsv.csv	ENSMUSG00000022191.17_1	ENSMUSG00000022191.17	Drosha	chr15	+	ENSMUSG00000022191.17:t:12873349-na	ENSMUSG00000022191.17_1_mxe_24	TRUE	TRUE	12873349--1	A2	12873201-12873237	C2_A2	12873200-12873349	FALSE	FALSE	FALSE	0.2909	0.3452	0.03197	0.1434	0.2884
mutually_exclusive.tsv.csv	ENSMUSG00000022191.17_1	ENSMUSG00000022191.17	Drosha	chr15	+	ENSMUSG00000022191.17:s:12873016-12873089	ENSMUSG00000022191.17_1_mxe_25	TRUE	TRUE	12873016-12873052	A1	12873164-12873200	C1_A1	12873052-12873164	FALSE	FALSE	FALSE	0.127	0.1474	0.006629	0.007927	0.6805
mutually_exclusive.tsv.csv	ENSMUSG00000022191.17_1	ENSMUSG00000022191.17	Drosha	chr15	+	ENSMUSG00000022191.17:s:12873016-12873089	ENSMUSG00000022191.17_1_mxe_25	TRUE	TRUE	12873016-12873052	A2	12873201-12873311	C1_A2	12873052-12873201	FALSE	FALSE	FALSE	0.3117	0.2932	-0.008887	0.01854	0.5799
mutually_exclusive.tsv.csv	ENSMUSG00000022191.17_1	ENSMUSG00000022191.17	Drosha	chr15	+	ENSMUSG00000022191.17:t:12873349-na	ENSMUSG00000022191.17_1_mxe_25	TRUE	TRUE	12873349--1	A1	12873164-12873200	C2_A1	12873311-12873349	FALSE	FALSE	FALSE	0.1727	0.199	0.02161	0.05941	0.4581
mutually_exclusive.tsv.csv	ENSMUSG00000022191.17_1	ENSMUSG00000022191.17	Drosha	chr15	+	ENSMUSG00000022191.17:t:12873349-na	ENSMUSG00000022191.17_1_mxe_25	TRUE	TRUE	12873349--1	A2	12873201-12873311	C2_A2	12873200-12873349	FALSE	FALSE	FALSE	0.2909	0.3452	0.03197	0.1434	0.2884
mutually_exclusive.tsv.csv	ENSMUSG00000022191.17_1	ENSMUSG00000022191.17	Drosha	chr15	+	ENSMUSG00000022191.17:s:12873016-12873089	ENSMUSG00000022191.17_1_mxe_26	TRUE	TRUE	12873016-12873052	A1	12873201-12873237	C1_A1	12873052-12873201	FALSE	FALSE	FALSE	0.3117	0.2932	-0.008887	0.01854	0.5799
mutually_exclusive.tsv.csv	ENSMUSG00000022191.17_1	ENSMUSG00000022191.17	Drosha	chr15	+	ENSMUSG00000022191.17:s:12873016-12873089	ENSMUSG00000022191.17_1_mxe_26	TRUE	TRUE	12873016-12873052	A2	12873164-12873200	C1_A2	12873089-12873164	FALSE	FALSE	FALSE	0.1618	0.08266	-0.07442	0.3283	0.1336
mutually_exclusive.tsv.csv	ENSMUSG00000022191.17_1	ENSMUSG00000022191.17	Drosha	chr15	+	ENSMUSG00000022191.17:t:12873349-na	ENSMUSG00000022191.17_1_mxe_26	TRUE	TRUE	12873349--1	A1	12873201-12873237	C2_A1	12873200-12873349	FALSE	FALSE	FALSE	0.2909	0.3452	0.03197	0.1434	0.2884
mutually_exclusive.tsv.csv	ENSMUSG00000022191.17_1	ENSMUSG00000022191.17	Drosha	chr15	+	ENSMUSG00000022191.17:t:12873349-na	ENSMUSG00000022191.17_1_mxe_26	TRUE	TRUE	12873349--1	A2	12873164-12873200	C2_A2	12873237-12873349	FALSE	FALSE	FALSE	0.3028	0.2247	-0.06907	0.2938	0.1581
mutually_exclusive.tsv.csv	ENSMUSG00000022191.17_1	ENSMUSG00000022191.17	Drosha	chr15	+	ENSMUSG00000022191.17:s:12873016-12873089	ENSMUSG00000022191.17_1_mxe_27	TRUE	TRUE	12873016-12873052	A1	12873201-12873311	C1_A1	12873052-12873201	FALSE	FALSE	FALSE	0.3117	0.2932	-0.008887	0.01854	0.5799
mutually_exclusive.tsv.csv	ENSMUSG00000022191.17_1	ENSMUSG00000022191.17	Drosha	chr15	+	ENSMUSG00000022191.17:s:12873016-12873089	ENSMUSG00000022191.17_1_mxe_27	TRUE	TRUE	12873016-12873052	A2	12873164-12873200	C1_A2	12873089-12873164	FALSE	FALSE	FALSE	0.1618	0.08266	-0.07442	0.3283	0.1336
mutually_exclusive.tsv.csv	ENSMUSG00000022191.17_1	ENSMUSG00000022191.17	Drosha	chr15	+	ENSMUSG00000022191.17:t:12873349-na	ENSMUSG00000022191.17_1_mxe_27	TRUE	TRUE	12873349--1	A1	12873201-12873311	C2_A1	12873200-12873349	FALSE	FALSE	FALSE	0.2909	0.3452	0.03197	0.1434	0.2884
mutually_exclusive.tsv.csv	ENSMUSG00000022191.17_1	ENSMUSG00000022191.17	Drosha	chr15	+	ENSMUSG00000022191.17:t:12873349-na	ENSMUSG00000022191.17_1_mxe_27	TRUE	TRUE	12873349--1	A2	12873164-12873200	C2_A2	12873311-12873349	FALSE	FALSE	FALSE	0.1727	0.199	0.02161	0.05941	0.4581
orphan_junction.tsv.csv	ENSMUSG00000140682.1_1	ENSMUSG00000140682.1	ENSMUSG00000140682	chr8	-	ENSMUSG00000140682.1:s:61307235-na	ENSMUSG00000140682.1_1_OR_1	TRUE	TRUE					61297386-61307235	FALSE	FALSE	TRUE	0.0009142	0.2678	0.2407	1	1.009e-12
orphan_junction.tsv.csv	ENSMUSG00000140682.1_1	ENSMUSG00000140682.1	ENSMUSG00000140682	chr8	-	ENSMUSG00000140682.1:s:61307235-na	ENSMUSG00000140682.1_1_OR_2	TRUE	TRUE					61297387-61307235	FALSE	FALSE	FALSE	0.1732	0.2348	0.05393	0.2619	0.1785
orphan_junction.tsv.csv	ENSMUSG00000140682.1_1	ENSMUSG00000140682.1	ENSMUSG00000140682	chr8	-	ENSMUSG00000140682.1:s:61307235-na	ENSMUSG00000140682.1_1_OR_3	TRUE	TRUE					61297388-61307235	FALSE	FALSE	TRUE	0.1003	0.4989	0.4048	1	3.972e-14
orphan_junction.tsv.csv	ENSMUSG00000140682.1_1	ENSMUSG00000140682.1	ENSMUSG00000140682	chr8	-	ENSMUSG00000140682.1:s:61307235-na	ENSMUSG00000140682.1_1_OR_4	TRUE	TRUE					61297389-61307235	FALSE	FALSE	TRUE	0.7253	0.0004906	-0.7186	1	0
orphan_junction.tsv.csv	ENSMUSG00000022191.17_1	ENSMUSG00000022191.17	Drosha	chr15	+	ENSMUSG00000022191.17:s:na-12872756;ENSMUSG00000022191.17:s:12873016-12873089;ENSMUSG00000022191.17:s:12873164-12873200;ENSMUSG00000022191.17:s:12873090-12873126;ENSMUSG00000022191.17:s:12867682-12867756;ENSMUSG00000022191.17:s:12872831-12872978;ENSMUSG00000022191.17:s:12873201-12873311;ENSMUSG00000022191.17:s:12872757-12872830	ENSMUSG00000022191.17_1_OR_1	TRUE	TRUE					12872756-12873349	FALSE	FALSE	FALSE	0.183	0.1337	-0.03129	0.1537	0.2756
orphan_junction.tsv.csv	ENSMUSG00000135968.1_1	ENSMUSG00000135968.1	ENSMUSG00000135968	chr2	-	ENSMUSG00000135968.1:s:98496583-98496870	ENSMUSG00000135968.1_1_OR_1	TRUE	TRUE					98495261-98495502	FALSE	FALSE	NA	NA	NA	NA	NA	NA
orphan_junction.tsv.csv	ENSMUSG00000129048.1_1	ENSMUSG00000129048.1	ENSMUSG00000129048	chrY	+	ENSMUSG00000129048.1:s:90742722-90742783;ENSMUSG00000129048.1:s:90745028-90745907;ENSMUSG00000129048.1:s:90742089-90742684;ENSMUSG00000129048.1:s:90741387-90741427;ENSMUSG00000129048.1:s:90738570-90739004;ENSMUSG00000129048.1:s:90746098-90746203;ENSMUSG00000129048.1:s:90740031-90740508;ENSMUSG00000129048.1:s:na-90737079;ENSMUSG00000129048.1:s:na-90737227	ENSMUSG00000129048.1_1_OR_1	TRUE	TRUE					90736582-90744288	FALSE	FALSE	NA	NA	NA	NA	NA	NA
orphan_junction.tsv.csv	ENSMUSG00000129048.1_1	ENSMUSG00000129048.1	ENSMUSG00000129048	chrY	+	ENSMUSG00000129048.1:s:90742722-90742783;ENSMUSG00000129048.1:s:90745028-90745907;ENSMUSG00000129048.1:s:90742089-90742684;ENSMUSG00000129048.1:s:90741387-90741427;ENSMUSG00000129048.1:s:90738570-90739004;ENSMUSG00000129048.1:s:90746098-90746203;ENSMUSG00000129048.1:s:90740031-90740508;ENSMUSG00000129048.1:s:na-90737079;ENSMUSG00000129048.1:s:na-90737227	ENSMUSG00000129048.1_1_OR_2	TRUE	TRUE					90737079-90744202	FALSE	FALSE	FALSE	0.4275	0.4509	0.02081	0.1671	0.2429
orphan_junction.tsv.csv	ENSMUSG00000096768.11_1	ENSMUSG00000096768.11	Erdr1y	chrY	+	ENSMUSG00000096768.11:s:90817643-90817750;ENSMUSG00000096768.11:s:90809645-90809693;ENSMUSG00000096768.11:s:90811106-90811504;ENSMUSG00000096768.11:s:90806768-90806908;ENSMUSG00000096768.11:s:90808248-90808440;ENSMUSG00000096768.11:s:90817830-90817860;ENSMUSG00000096768.11:s:90816519-90816856;ENSMUSG00000096768.11:s:90807889-90808040;ENSMUSG00000096768.11:s:90815513-90815592;ENSMUSG00000096768.11:s:90804687-90804949;ENSMUSG00000096768.11:s:90812924-90813003;ENSMUSG00000096768.11:s:na-90805547;ENSMUSG00000096768.11:s:90809847-90809908;ENSMUSG00000096768.11:s:na-90806069;ENSMUSG00000096768.11:s:90809971-90810133;ENSMUSG00000096768.11:s:90817799-90817829;ENSMUSG00000096768.11:s:na-90806598;ENSMUSG00000096768.11:s:90810813-90810952;ENSMUSG00000096768.11:s:90810134-90810150;ENSMUSG00000096768.11:s:90823026-90823453;ENSMUSG00000096768.11:s:90812816-90812923;ENSMUSG00000096768.11:s:90816482-90816518;ENSMUSG00000096768.11:s:na-90806331;ENSMUSG00000096768.11:s:90814409-90814538;ENSMUSG00000096768.11:s:90814968-90815073;ENSMUSG00000096768.11:s:90797096-90797323;ENSMUSG00000096768.11:s:90812376-90812497;ENSMUSG00000096768.11:s:90817861-90818310;ENSMUSG00000096768.11:s:90804565-90804686;ENSMUSG00000096768.11:s:90813004-90813108;ENSMUSG00000096768.11:s:90807698-90807888;ENSMUSG00000096768.11:s:90815088-90815404;ENSMUSG00000096768.11:s:90821450-90822603;ENSMUSG00000096768.11:s:90800274-90800291;ENSMUSG00000096768.11:s:90808217-90808247;ENSMUSG00000096768.11:s:90810151-90810503;ENSMUSG00000096768.11:s:90809816-90809846;ENSMUSG00000096768.11:s:90810672-90810688;ENSMUSG00000096768.11:s:90810504-90810671;ENSMUSG00000096768.11:s:na-90806106;ENSMUSG00000096768.11:s:90806599-90806767;ENSMUSG00000096768.11:s:na-90807356;ENSMUSG00000096768.11:s:90811889-90812211;ENSMUSG00000096768.11:s:90816040-90816343;ENSMUSG00000096768.11:s:90809909-90809970;ENSMUSG00000096768.11:s:90818311-90819123;ENSMUSG00000096768.11:s:90815593-90816039;ENSMUSG00000096768.11:s:90796546-90796988;ENSMUSG00000096768.11:s:90809694-90809755;ENSMUSG00000096768.11:s:90822714-90822813;ENSMUSG00000096768.11:s:90817203-90817231;ENSMUSG00000096768.11:s:90817289-90817366;ENSMUSG00000096768.11:s:90808041-90808209;ENSMUSG00000096768.11:s:90811536-90811888;ENSMUSG00000096768.11:s:na-90805900;ENSMUSG00000096768.11:s:90812498-90812815;ENSMUSG00000096768.11:s:90811505-90811535;ENSMUSG00000096768.11:s:90815500-90815512;ENSMUSG00000096768.11:s:90815405-90815498	ENSMUSG00000096768.11_1_OR_1	TRUE	TRUE					90829926-90830140	FALSE	FALSE	NA	NA	NA	NA	NA	NA
orphan_junction.tsv.csv	ENSMUSG00000021840.18_1	ENSMUSG00000021840.18	Mapk1ip1l	chr14	+	ENSMUSG00000021840.18:s:47546007-47546045;ENSMUSG00000021840.18:s:47548405-47548570;ENSMUSG00000021840.18:s:47549205-47549380	ENSMUSG00000021840.18_1_OR_1	TRUE	TRUE					47540088-47554646	FALSE	FALSE	NA	NA	NA	NA	NA	NA
orphan_junction.tsv.csv	ENSMUSG00000087513.3_1	ENSMUSG00000087513.3	Gm13236	chr4	+	ENSMUSG00000087513.3:s:145501029-145501364;ENSMUSG00000087513.3:s:145510591-145510790	ENSMUSG00000087513.3_1_OR_1	TRUE	TRUE					145536154-145536189	FALSE	FALSE	NA	NA	NA	NA	NA	NA
orphan_junction.tsv.csv	ENSMUSG00000143749.1_1	ENSMUSG00000143749.1	ENSMUSG00000143749	chr4	-	ENSMUSG00000143749.1:s:126878014-na	ENSMUSG00000143749.1_1_OR_1	TRUE	TRUE					126871133-126878014	FALSE	FALSE	FALSE	0.3094	0.1744	-0.1177	0.5547	0.04249
orphan_junction.tsv.csv	ENSMUSG00000143749.1_1	ENSMUSG00000143749.1	ENSMUSG00000143749	chr4	-	ENSMUSG00000143749.1:s:126878014-na	ENSMUSG00000143749.1_1_OR_2	TRUE	TRUE					126871134-126878014	FALSE	FALSE	FALSE	0.2698	0.1985	-0.05872	0.3027	0.137
orphan_junction.tsv.csv	ENSMUSG00000143749.1_1	ENSMUSG00000143749.1	ENSMUSG00000143749	chr4	-	ENSMUSG00000143749.1:s:126878014-na	ENSMUSG00000143749.1_1_OR_3	TRUE	TRUE					126871135-126878014	FALSE	FALSE	FALSE	0.2487	0.135	-0.09487	0.4646	0.07083
orphan_junction.tsv.csv	ENSMUSG00000143749.1_1	ENSMUSG00000143749.1	ENSMUSG00000143749	chr4	-	ENSMUSG00000143749.1:s:126878014-na	ENSMUSG00000143749.1_1_OR_4	TRUE	TRUE					126871136-126878014	FALSE	FALSE	TRUE	0.1712	0.5048	0.3372	0.9704	0.0005552
orphan_junction.tsv.csv	ENSMUSG00000032216.16_1	ENSMUSG00000032216.16	Nedd4	chr9	+	ENSMUSG00000032216.16:s:72616394-72616444;ENSMUSG00000032216.16:s:na-72590464;ENSMUSG00000032216.16:s:72584775-72584813;ENSMUSG00000032216.16:s:72617760-72617821;ENSMUSG00000032216.16:s:72632299-72632364;ENSMUSG00000032216.16:s:72593343-72593396;ENSMUSG00000032216.16:s:72633693-72633812;ENSMUSG00000032216.16:s:72625500-72628072;ENSMUSG00000032216.16:s:72628779-72628943	ENSMUSG00000032216.16_1_OR_1	TRUE	TRUE					72590464-72591253	FALSE	FALSE	TRUE	0.9758	0.7416	-0.2153	0.9718	0.0005095
orphan_junction.tsv.csv	ENSMUSG00000032216.16_1	ENSMUSG00000032216.16	Nedd4	chr9	+	ENSMUSG00000032216.16:s:72616394-72616444;ENSMUSG00000032216.16:s:na-72590464;ENSMUSG00000032216.16:s:72584775-72584813;ENSMUSG00000032216.16:s:72617760-72617821;ENSMUSG00000032216.16:s:72632299-72632364;ENSMUSG00000032216.16:s:72593343-72593396;ENSMUSG00000032216.16:s:72633693-72633812;ENSMUSG00000032216.16:s:72625500-72628072;ENSMUSG00000032216.16:s:72628779-72628943	ENSMUSG00000032216.16_1_OR_2	TRUE	TRUE					72590464-72635994	FALSE	FALSE	TRUE	0.02419	0.2584	0.2153	0.9718	0.0005095
orphan_junction.tsv.csv	ENSMUSG00000100826.8_1	ENSMUSG00000100826.8	Snhg14	chr7	-	ENSMUSG00000100826.8:s:59544718-59544864	ENSMUSG00000100826.8_1_OR_1	TRUE	TRUE					59537301-59547258	FALSE	FALSE	NA	NA	NA	NA	NA	NA
orphan_junction.tsv.csv	ENSMUSG00000099364.4_1	ENSMUSG00000099364.4	5730419F03Rik	chr1	-	ENSMUSG00000099364.4:s:78604715-na;ENSMUSG00000099364.4:s:78588807-na;ENSMUSG00000099364.4:s:78588577-na	ENSMUSG00000099364.4_1_OR_1	TRUE	TRUE					78585580-78588577	FALSE	FALSE	FALSE	0.05806	0.03363	-0.03081	0.08906	0.3801
orphan_junction.tsv.csv	ENSMUSG00000099364.4_1	ENSMUSG00000099364.4	5730419F03Rik	chr1	-	ENSMUSG00000099364.4:s:78604715-na;ENSMUSG00000099364.4:s:78588807-na;ENSMUSG00000099364.4:s:78588577-na	ENSMUSG00000099364.4_1_OR_2	TRUE	TRUE					78585580-78588807	FALSE	FALSE	TRUE	0.4816	0.8821	0.3859	0.9802	0.0001007
orphan_junction.tsv.csv	ENSMUSG00000099364.4_1	ENSMUSG00000099364.4	5730419F03Rik	chr1	-	ENSMUSG00000099364.4:s:78604715-na;ENSMUSG00000099364.4:s:78588807-na;ENSMUSG00000099364.4:s:78588577-na	ENSMUSG00000099364.4_1_OR_3	TRUE	TRUE					78585580-78588815	FALSE	FALSE	NA	NA	NA	NA	NA	NA
orphan_junction.tsv.csv	ENSMUSG00000099364.4_1	ENSMUSG00000099364.4	5730419F03Rik	chr1	-	ENSMUSG00000099364.4:s:78604715-na;ENSMUSG00000099364.4:s:78588807-na;ENSMUSG00000099364.4:s:78588577-na	ENSMUSG00000099364.4_1_OR_4	TRUE	TRUE					78585580-78604715	FALSE	FALSE	TRUE	0.3909	0.7369	0.3496	0.9958	2.051e-05
orphan_junction.tsv.csv	ENSMUSG00000099364.4_1	ENSMUSG00000099364.4	5730419F03Rik	chr1	-	ENSMUSG00000099364.4:s:78604715-na;ENSMUSG00000099364.4:s:78588807-na;ENSMUSG00000099364.4:s:78588577-na	ENSMUSG00000099364.4_1_OR_5	TRUE	TRUE					78585582-78588577	FALSE	FALSE	FALSE	0.2265	0.1239	-0.09699	0.4823	0.07507
orphan_junction.tsv.csv	ENSMUSG00000099364.4_1	ENSMUSG00000099364.4	5730419F03Rik	chr1	-	ENSMUSG00000099364.4:s:78604715-na;ENSMUSG00000099364.4:s:78588807-na;ENSMUSG00000099364.4:s:78588577-na	ENSMUSG00000099364.4_1_OR_6	TRUE	TRUE					78585582-78588807	FALSE	FALSE	TRUE	0.4757	0.06819	-0.3893	0.9876	8.097e-05
orphan_junction.tsv.csv	ENSMUSG00000099364.4_1	ENSMUSG00000099364.4	5730419F03Rik	chr1	-	ENSMUSG00000099364.4:s:78604715-na;ENSMUSG00000099364.4:s:78588807-na;ENSMUSG00000099364.4:s:78588577-na	ENSMUSG00000099364.4_1_OR_7	TRUE	TRUE					78585582-78594005	FALSE	FALSE	NA	NA	NA	NA	NA	NA
orphan_junction.tsv.csv	ENSMUSG00000099364.4_1	ENSMUSG00000099364.4	5730419F03Rik	chr1	-	ENSMUSG00000099364.4:s:78604715-na;ENSMUSG00000099364.4:s:78588807-na;ENSMUSG00000099364.4:s:78588577-na	ENSMUSG00000099364.4_1_OR_8	TRUE	TRUE					78585582-78604715	FALSE	FALSE	TRUE	0.5922	0.249	-0.3458	0.9921	2.071e-05
orphan_junction.tsv.csv	ENSMUSG00000099364.4_1	ENSMUSG00000099364.4	5730419F03Rik	chr1	-	ENSMUSG00000099364.4:s:78604715-na;ENSMUSG00000099364.4:s:78588807-na;ENSMUSG00000099364.4:s:78588577-na	ENSMUSG00000099364.4_1_OR_9	TRUE	TRUE					78585584-78588577	FALSE	FALSE	FALSE	0.3156	0.4803	0.1645	0.806	0.0106
orphan_junction.tsv.csv	ENSMUSG00000099364.4_1	ENSMUSG00000099364.4	5730419F03Rik	chr1	-	ENSMUSG00000099364.4:s:78604715-na;ENSMUSG00000099364.4:s:78588807-na;ENSMUSG00000099364.4:s:78588577-na	ENSMUSG00000099364.4_1_OR_10	TRUE	TRUE					78585584-78588807	FALSE	FALSE	FALSE	0.05037	0.04969	0.002092	0.001777	0.7198
orphan_junction.tsv.csv	ENSMUSG00000099364.4_1	ENSMUSG00000099364.4	5730419F03Rik	chr1	-	ENSMUSG00000099364.4:s:78604715-na;ENSMUSG00000099364.4:s:78588807-na;ENSMUSG00000099364.4:s:78588577-na	ENSMUSG00000099364.4_1_OR_11	TRUE	TRUE					78585584-78588815	FALSE	FALSE	NA	NA	NA	NA	NA	NA
orphan_junction.tsv.csv	ENSMUSG00000099364.4_1	ENSMUSG00000099364.4	5730419F03Rik	chr1	-	ENSMUSG00000099364.4:s:78604715-na;ENSMUSG00000099364.4:s:78588807-na;ENSMUSG00000099364.4:s:78588577-na	ENSMUSG00000099364.4_1_OR_12	TRUE	TRUE					78585586-78588577	FALSE	FALSE	FALSE	0.3759	0.3379	-0.02916	0.1925	0.2354
orphan_junction.tsv.csv	ENSMUSG00000099364.4_1	ENSMUSG00000099364.4	5730419F03Rik	chr1	-	ENSMUSG00000099364.4:s:78604715-na;ENSMUSG00000099364.4:s:78588807-na;ENSMUSG00000099364.4:s:78588577-na	ENSMUSG00000099364.4_1_OR_13	TRUE	TRUE					78585586-78592709	FALSE	FALSE	NA	NA	NA	NA	NA	NA
orphan_junction.tsv.csv	ENSMUSG00000004347.18_1	ENSMUSG00000004347.18	Pde1c	chr6	-	ENSMUSG00000004347.18:s:56217517-na	ENSMUSG00000004347.18_1_OR_1	TRUE	TRUE					56155663-56217517	FALSE	FALSE	TRUE	0.002577	0.6293	0.6126	1	1.356e-20
orphan_junction.tsv.csv	ENSMUSG00000004347.18_1	ENSMUSG00000004347.18	Pde1c	chr6	-	ENSMUSG00000004347.18:s:56217517-na	ENSMUSG00000004347.18_1_OR_2	TRUE	TRUE					56204095-56217517	FALSE	FALSE	TRUE	0.9974	0.3707	-0.6126	1	0
orphan_junction.tsv.csv	ENSMUSG00000004347.18_1	ENSMUSG00000004347.18	Pde1c	chr6	-	ENSMUSG00000004347.18:s:56217517-na	ENSMUSG00000004347.18_1_OR_3	TRUE	TRUE					56204098-56217516	FALSE	FALSE	NA	NA	NA	NA	NA	NA
orphan_junction.tsv.csv	ENSMUSG00000040782.13_1	ENSMUSG00000040782.13	Cop1	chr1	+	ENSMUSG00000040782.13:s:159116475-159116610	ENSMUSG00000040782.13_1_OR_1	TRUE	TRUE					159123237-159123603	FALSE	FALSE	NA	NA	NA	NA	NA	NA
p_alt3prime.tsv.csv	ENSMUSG00000022191.17_1	ENSMUSG00000022191.17	Drosha	chr15	+	ENSMUSG00000022191.17:s:na-12872756	ENSMUSG00000022191.17_1_pA3_1	TRUE	TRUE	12873201-12873311	E3	-1-12872756	Distal	12872756-12873201	FALSE	FALSE	FALSE	0.04609	0.192	0.1234	0.6195
p_alt3prime.tsv.csv	ENSMUSG00000022191.17_1	ENSMUSG00000022191.17	Drosha	chr15	+	ENSMUSG00000022191.17:s:na-12872756	ENSMUSG00000022191.17_1_pA3_1	TRUE	TRUE	12873201-12873311	E2	12873164-12873200	Proximal	12872756-12873164	FALSE	FALSE	FALSE	0.001541	0.1735	0.1422	0.746
p_alt3prime.tsv.csv	ENSMUSG00000022191.17_1	ENSMUSG00000022191.17	Drosha	chr15	+	ENSMUSG00000022191.17:t:12873201-12873311	ENSMUSG00000022191.17_1_pA3_1	TRUE	TRUE	-1-12872756	E2	12873164-12873200	Intron	12873201-12873200	FALSE	FALSE	FALSE	0.02871	0.02451	-5.336e-05	5.714e-21
p_alt3prime.tsv.csv	ENSMUSG00000022191.17_1	ENSMUSG00000022191.17	Drosha	chr15	+	ENSMUSG00000022191.17:t:12873201-12873311	ENSMUSG00000022191.17_1_pA3_1	TRUE	TRUE	-1-12872756	E1	12873201-12873311	Distal	12872756-12873201	FALSE	FALSE	FALSE	0.00877	0.02035	6.516e-06	5.66e-21
p_alt3prime.tsv.csv	ENSMUSG00000022191.17_1	ENSMUSG00000022191.17	Drosha	chr15	+	ENSMUSG00000022191.17:s:12872757-12872830	ENSMUSG00000022191.17_1_pA3_2	TRUE	TRUE	12873201-12873311	E3	12872757-12872793	Distal	12872793-12873201	FALSE	FALSE	FALSE	0.09988	0.115	0.005278	0.01527
p_alt3prime.tsv.csv	ENSMUSG00000022191.17_1	ENSMUSG00000022191.17	Drosha	chr15	+	ENSMUSG00000022191.17:s:12872757-12872830	ENSMUSG00000022191.17_1_pA3_2	TRUE	TRUE	12873201-12873311	E2	12873164-12873200	Proximal	12872793-12873164	FALSE	FALSE	FALSE	0.077	0.1136	0.01731	0.03246
p_alt3prime.tsv.csv	ENSMUSG00000022191.17_1	ENSMUSG00000022191.17	Drosha	chr15	+	ENSMUSG00000022191.17:t:12873201-12873311	ENSMUSG00000022191.17_1_pA3_2	TRUE	TRUE	12872757-12872793	E2	12873164-12873200	Intron	12873201-12873200	FALSE	FALSE	FALSE	0.02871	0.02451	-5.336e-05	5.714e-21
p_alt3prime.tsv.csv	ENSMUSG00000022191.17_1	ENSMUSG00000022191.17	Drosha	chr15	+	ENSMUSG00000022191.17:t:12873201-12873311	ENSMUSG00000022191.17_1_pA3_2	TRUE	TRUE	12872757-12872793	E1	12873201-12873311	Distal	12872793-12873201	FALSE	FALSE	FALSE	0.03649	0.03647	-0.0008351	5.202e-08
p_alt3prime.tsv.csv	ENSMUSG00000022191.17_1	ENSMUSG00000022191.17	Drosha	chr15	+	ENSMUSG00000022191.17:s:12872831-12872978	ENSMUSG00000022191.17_1_pA3_3	TRUE	TRUE	12873164-12873200	E3	12872831-12872904	Distal	12872904-12873164	FALSE	FALSE	FALSE	0.01889	0.1157	0.08685	0.3876
p_alt3prime.tsv.csv	ENSMUSG00000022191.17_1	ENSMUSG00000022191.17	Drosha	chr15	+	ENSMUSG00000022191.17:s:12872831-12872978	ENSMUSG00000022191.17_1_pA3_3	TRUE	TRUE	12873164-12873200	E2	12873090-12873126	Proximal	12872904-12873090	FALSE	FALSE	FALSE	0.0003654	0.05256	0.01565	0.003535
p_alt3prime.tsv.csv	ENSMUSG00000022191.17_1	ENSMUSG00000022191.17	Drosha	chr15	+	ENSMUSG00000022191.17:t:12873164-12873200	ENSMUSG00000022191.17_1_pA3_3	TRUE	TRUE	12872831-12872904	E2	12873090-12873126	Intron	12873127-12873126	FALSE	FALSE	FALSE	0.09472	0.1029	0.00306	0.01386
p_alt3prime.tsv.csv	ENSMUSG00000022191.17_1	ENSMUSG00000022191.17	Drosha	chr15	+	ENSMUSG00000022191.17:t:12873164-12873200	ENSMUSG00000022191.17_1_pA3_3	TRUE	TRUE	12872831-12872904	E1	12873164-12873200	Distal	12872904-12873164	FALSE	FALSE	FALSE	0.0203	0.1214	0.09142	0.4342
p_alt3prime.tsv.csv	ENSMUSG00000022191.17_1	ENSMUSG00000022191.17	Drosha	chr15	+	ENSMUSG00000022191.17:s:12872831-12872978	ENSMUSG00000022191.17_1_pA3_4	TRUE	TRUE	12873201-12873311	E3	12872831-12872904	Distal	12872904-12873201	FALSE	FALSE	FALSE	0.01532	0.0913	0.05489	0.1297
p_alt3prime.tsv.csv	ENSMUSG00000022191.17_1	ENSMUSG00000022191.17	Drosha	chr15	+	ENSMUSG00000022191.17:s:12872831-12872978	ENSMUSG00000022191.17_1_pA3_4	TRUE	TRUE	12873201-12873311	E2	12873164-12873200	Proximal	12872904-12873164	FALSE	FALSE	FALSE	0.01889	0.1157	0.08685	0.3876
p_alt3prime.tsv.csv	ENSMUSG00000022191.17_1	ENSMUSG00000022191.17	Drosha	chr15	+	ENSMUSG00000022191.17:t:12873201-12873311	ENSMUSG00000022191.17_1_pA3_4	TRUE	TRUE	12872831-12872904	E2	12873164-12873200	Intron	12873201-12873200	FALSE	FALSE	FALSE	0.02871	0.02451	-5.336e-05	5.714e-21
p_alt3prime.tsv.csv	ENSMUSG00000022191.17_1	ENSMUSG00000022191.17	Drosha	chr15	+	ENSMUSG00000022191.17:t:12873201-12873311	ENSMUSG00000022191.17_1_pA3_4	TRUE	TRUE	12872831-12872904	E1	12873201-12873311	Distal	12872904-12873201	FALSE	FALSE	FALSE	0.006109	0.03663	0.001545	5.145e-08
p_alt3prime.tsv.csv	ENSMUSG00000022191.17_1	ENSMUSG00000022191.17	Drosha	chr15	+	ENSMUSG00000022191.17:s:12872831-12872978	ENSMUSG00000022191.17_1_pA3_5	TRUE	TRUE	12873201-12873311	E3	12872831-12872978	Distal	12872978-12873201	FALSE	FALSE	FALSE	0.1909	0.1142	-0.06249	0.2601
p_alt3prime.tsv.csv	ENSMUSG00000022191.17_1	ENSMUSG00000022191.17	Drosha	chr15	+	ENSMUSG00000022191.17:s:12872831-12872978	ENSMUSG00000022191.17_1_pA3_5	TRUE	TRUE	12873201-12873311	E2	12873164-12873200	Proximal	12872978-12873164	FALSE	FALSE	FALSE	0.06375	0.1028	0.01717	0.02835
p_alt3prime.tsv.csv	ENSMUSG00000022191.17_1	ENSMUSG00000022191.17	Drosha	chr15	+	ENSMUSG00000022191.17:t:12873201-12873311	ENSMUSG00000022191.17_1_pA3_5	TRUE	TRUE	12872831-12872978	E2	12873164-12873200	Intron	12873201-12873200	FALSE	FALSE	FALSE	0.02871	0.02451	-5.336e-05	5.714e-21
p_alt3prime.tsv.csv	ENSMUSG00000022191.17_1	ENSMUSG00000022191.17	Drosha	chr15	+	ENSMUSG00000022191.17:t:12873201-12873311	ENSMUSG00000022191.17_1_pA3_5	TRUE	TRUE	12872831-12872978	E1	12873201-12873311	Distal	12872978-12873201	FALSE	FALSE	FALSE	0.07665	0.04601	-0.02123	0.006939
p_alt3prime.tsv.csv	ENSMUSG00000022191.17_1	ENSMUSG00000022191.17	Drosha	chr15	+	ENSMUSG00000022191.17:s:12873016-12873089	ENSMUSG00000022191.17_1_pA3_6	TRUE	TRUE	12873127-12873163	E3	12873016-12873052	Distal	12873052-12873127	FALSE	FALSE	FALSE	0.2875	0.2503	-0.02225	0.06539
p_alt3prime.tsv.csv	ENSMUSG00000022191.17_1	ENSMUSG00000022191.17	Drosha	chr15	+	ENSMUSG00000022191.17:s:12873016-12873089	ENSMUSG00000022191.17_1_pA3_6	TRUE	TRUE	12873127-12873163	E2	12873090-12873126	Proximal	12873052-12873090	FALSE	FALSE	FALSE	0.04449	0.1066	0.05311	0.1883
p_alt3prime.tsv.csv	ENSMUSG00000022191.17_1	ENSMUSG00000022191.17	Drosha	chr15	+	ENSMUSG00000022191.17:t:12873127-12873163	ENSMUSG00000022191.17_1_pA3_6	TRUE	TRUE	12873016-12873052	E2	12873090-12873126	Intron	12873127-12873126	FALSE	FALSE	FALSE	0.09472	0.1029	0.00306	0.01386
p_alt3prime.tsv.csv	ENSMUSG00000022191.17_1	ENSMUSG00000022191.17	Drosha	chr15	+	ENSMUSG00000022191.17:t:12873127-12873163	ENSMUSG00000022191.17_1_pA3_6	TRUE	TRUE	12873016-12873052	E1	12873127-12873163	Distal	12873052-12873127	FALSE	FALSE	FALSE	0.9053	0.8971	-0.00306	0.01386
p_alt3prime.tsv.csv	ENSMUSG00000022191.17_1	ENSMUSG00000022191.17	Drosha	chr15	+	ENSMUSG00000022191.17:s:12873016-12873089	ENSMUSG00000022191.17_1_pA3_7	TRUE	TRUE	12873164-12873200	E3	12873016-12873052	Distal	12873052-12873164	FALSE	FALSE	FALSE	0.127	0.1474	0.006629	0.007927
p_alt3prime.tsv.csv	ENSMUSG00000022191.17_1	ENSMUSG00000022191.17	Drosha	chr15	+	ENSMUSG00000022191.17:s:12873016-12873089	ENSMUSG00000022191.17_1_pA3_7	TRUE	TRUE	12873164-12873200	E2	12873090-12873126	Proximal	12873052-12873090	FALSE	FALSE	FALSE	0.04449	0.1066	0.05311	0.1883
p_alt3prime.tsv.csv	ENSMUSG00000022191.17_1	ENSMUSG00000022191.17	Drosha	chr15	+	ENSMUSG00000022191.17:t:12873164-12873200	ENSMUSG00000022191.17_1_pA3_7	TRUE	TRUE	12873016-12873052	E2	12873090-12873126	Intron	12873127-12873126	FALSE	FALSE	FALSE	0.09472	0.1029	0.00306	0.01386
p_alt3prime.tsv.csv	ENSMUSG00000022191.17_1	ENSMUSG00000022191.17	Drosha	chr15	+	ENSMUSG00000022191.17:t:12873164-12873200	ENSMUSG00000022191.17_1_pA3_7	TRUE	TRUE	12873016-12873052	E1	12873164-12873200	Distal	12873052-12873164	FALSE	FALSE	FALSE	0.3186	0.339	0.01018	0.0524
p_alt3prime.tsv.csv	ENSMUSG00000022191.17_1	ENSMUSG00000022191.17	Drosha	chr15	+	ENSMUSG00000022191.17:s:12873016-12873089	ENSMUSG00000022191.17_1_pA3_8	TRUE	TRUE	12873164-12873200	E3	12873016-12873052	Distal	12873052-12873164	FALSE	FALSE	FALSE	0.127	0.1474	0.006629	0.007927
p_alt3prime.tsv.csv	ENSMUSG00000022191.17_1	ENSMUSG00000022191.17	Drosha	chr15	+	ENSMUSG00000022191.17:s:12873016-12873089	ENSMUSG00000022191.17_1_pA3_8	TRUE	TRUE	12873164-12873200	E2	12873127-12873163	Proximal	12873052-12873127	FALSE	FALSE	FALSE	0.2875	0.2503	-0.02225	0.06539
p_alt3prime.tsv.csv	ENSMUSG00000022191.17_1	ENSMUSG00000022191.17	Drosha	chr15	+	ENSMUSG00000022191.17:t:12873164-12873200	ENSMUSG00000022191.17_1_pA3_8	TRUE	TRUE	12873016-12873052	E2	12873127-12873163	Intron	12873164-12873163	FALSE	FALSE	FALSE	0.07225	0.06283	-0.002332	0.003363
p_alt3prime.tsv.csv	ENSMUSG00000022191.17_1	ENSMUSG00000022191.17	Drosha	chr15	+	ENSMUSG00000022191.17:t:12873164-12873200	ENSMUSG00000022191.17_1_pA3_8	TRUE	TRUE	12873016-12873052	E1	12873164-12873200	Distal	12873052-12873164	FALSE	FALSE	FALSE	0.3186	0.339	0.01018	0.0524
p_alt3prime.tsv.csv	ENSMUSG00000022191.17_1	ENSMUSG00000022191.17	Drosha	chr15	+	ENSMUSG00000022191.17:s:12873016-12873089	ENSMUSG00000022191.17_1_pA3_9	TRUE	TRUE	12873201-12873311	E3	12873016-12873052	Distal	12873052-12873201	FALSE	FALSE	FALSE	0.3117	0.2932	-0.008887	0.01854
p_alt3prime.tsv.csv	ENSMUSG00000022191.17_1	ENSMUSG00000022191.17	Drosha	chr15	+	ENSMUSG00000022191.17:s:12873016-12873089	ENSMUSG00000022191.17_1_pA3_9	TRUE	TRUE	12873201-12873311	E2	12873164-12873200	Proximal	12873052-12873164	FALSE	FALSE	FALSE	0.127	0.1474	0.006629	0.007927
p_alt3prime.tsv.csv	ENSMUSG00000022191.17_1	ENSMUSG00000022191.17	Drosha	chr15	+	ENSMUSG00000022191.17:t:12873201-12873311	ENSMUSG00000022191.17_1_pA3_9	TRUE	TRUE	12873016-12873052	E2	12873164-12873200	Intron	12873201-12873200	FALSE	FALSE	FALSE	0.02871	0.02451	-5.336e-05	5.714e-21
p_alt3prime.tsv.csv	ENSMUSG00000022191.17_1	ENSMUSG00000022191.17	Drosha	chr15	+	ENSMUSG00000022191.17:t:12873201-12873311	ENSMUSG00000022191.17_1_pA3_9	TRUE	TRUE	12873016-12873052	E1	12873201-12873311	Distal	12873052-12873201	FALSE	FALSE	FALSE	0.298	0.2756	-0.01211	0.0225
p_alt3prime.tsv.csv	ENSMUSG00000116358.2_1	ENSMUSG00000116358.2	Gm49450	chr15	-	ENSMUSG00000116358.2:s:98849350-98849572	ENSMUSG00000116358.2_1_pA3_1	TRUE	TRUE	98849350-98849572	E3	98849350-98830721	Distal	98830721-98849350	FALSE	FALSE	FALSE	0.07683	0.1765	0.1098	0.6083
p_alt3prime.tsv.csv	ENSMUSG00000116358.2_1	ENSMUSG00000116358.2	Gm49450	chr15	-	ENSMUSG00000116358.2:s:98849350-98849572	ENSMUSG00000116358.2_1_pA3_1	TRUE	FALSE	98849350-98849572	E2	98849069-98849217	Proximal	98849217-98849350	FALSE	FALSE	FALSE	0.9232	0.8235	-0.1098	0.6083
p_alt3prime.tsv.csv	ENSMUSG00000116358.2_1	ENSMUSG00000116358.2	Gm49450	chr15	-	ENSMUSG00000116358.2:t:98830018-98830721	ENSMUSG00000116358.2_1_pA3_1	TRUE	TRUE	98849350-98830721	E2	98849069-98849217	Intron	98830722-98849068	FALSE	FALSE	FALSE	0.1895	0.05126	-0.1327	0.7144
p_alt3prime.tsv.csv	ENSMUSG00000116358.2_1	ENSMUSG00000116358.2	Gm49450	chr15	-	ENSMUSG00000116358.2:t:98830018-98830721	ENSMUSG00000116358.2_1_pA3_1	TRUE	TRUE	98849350-98830721	E1	98849350-98849572	Distal	98830721-98849350	FALSE	FALSE	TRUE	0.7479	0.5355	-0.2163	0.9813
p_alt3prime.tsv.csv	ENSMUSG00000096768.11_1	ENSMUSG00000096768.11	Erdr1y	chrY	+	ENSMUSG00000096768.11:s:na-90805547	ENSMUSG00000096768.11_1_pA3_1	TRUE	TRUE	90811536-90811888	E3	-1-90805547	Distal	90805547-90811536	FALSE	FALSE	FALSE	0.4412	0.4515	0.00868	0.09539
p_alt3prime.tsv.csv	ENSMUSG00000096768.11_1	ENSMUSG00000096768.11	Erdr1y	chrY	+	ENSMUSG00000096768.11:s:na-90805547	ENSMUSG00000096768.11_1_pA3_1	TRUE	TRUE	90811536-90811888	E2	90810151-90810503	Proximal	90805547-90810151	FALSE	FALSE	FALSE	0.5569	0.4658	-0.06039	0.2929
p_alt3prime.tsv.csv	ENSMUSG00000096768.11_1	ENSMUSG00000096768.11	Erdr1y	chrY	+	ENSMUSG00000096768.11:t:90811536-90811888	ENSMUSG00000096768.11_1_pA3_1	TRUE	TRUE	-1-90805547	E2	90810151-90810503	Intron	90810504-90810503	FALSE	FALSE	FALSE	0.2198	0.2078	-0.003397	0.02451
p_alt3prime.tsv.csv	ENSMUSG00000096768.11_1	ENSMUSG00000096768.11	Erdr1y	chrY	+	ENSMUSG00000096768.11:t:90811536-90811888	ENSMUSG00000096768.11_1_pA3_1	TRUE	TRUE	-1-90805547	E1	90811536-90811888	Distal	90805547-90811536	FALSE	FALSE	FALSE	0.5948	0.5464	-0.02642	0.1624
p_alt3prime.tsv.csv	ENSMUSG00000096768.11_1	ENSMUSG00000096768.11	Erdr1y	chrY	+	ENSMUSG00000096768.11:s:na-90805900	ENSMUSG00000096768.11_1_pA3_2	TRUE	TRUE	90811889-90812211	E3	-1-90805900	Distal	90805900-90811889	FALSE	FALSE	FALSE	0.1299	0.123	0.002971	0.06743
p_alt3prime.tsv.csv	ENSMUSG00000096768.11_1	ENSMUSG00000096768.11	Erdr1y	chrY	+	ENSMUSG00000096768.11:s:na-90805900	ENSMUSG00000096768.11_1_pA3_2	TRUE	TRUE	90811889-90812211	E2	90810504-90810671	Proximal	90805900-90810504	FALSE	FALSE	FALSE	0.07484	0.2471	0.1477	0.7411
p_alt3prime.tsv.csv	ENSMUSG00000096768.11_1	ENSMUSG00000096768.11	Erdr1y	chrY	+	ENSMUSG00000096768.11:t:90811889-90812211	ENSMUSG00000096768.11_1_pA3_2	TRUE	TRUE	-1-90805900	E2	90810504-90810671	Intron	90810672-90810671	FALSE	FALSE	FALSE	0.632	0.5238	-0.07418	0.3805
p_alt3prime.tsv.csv	ENSMUSG00000096768.11_1	ENSMUSG00000096768.11	Erdr1y	chrY	+	ENSMUSG00000096768.11:t:90811889-90812211	ENSMUSG00000096768.11_1_pA3_2	TRUE	TRUE	-1-90805900	E1	90811889-90812211	Distal	90805900-90811889	FALSE	FALSE	FALSE	0.0808	0.08023	0.002065	0.0175
p_alt3prime.tsv.csv	ENSMUSG00000096768.11_1	ENSMUSG00000096768.11	Erdr1y	chrY	+	ENSMUSG00000096768.11:s:na-90807356	ENSMUSG00000096768.11_1_pA3_3	TRUE	TRUE	90810134-90810150	E3	-1-90807356	Distal	90807356-90810134	FALSE	FALSE	FALSE	0.1361	0.0007642	-0.1066	0.5559
p_alt3prime.tsv.csv	ENSMUSG00000096768.11_1	ENSMUSG00000096768.11	Erdr1y	chrY	+	ENSMUSG00000096768.11:s:na-90807356	ENSMUSG00000096768.11_1_pA3_3	TRUE	TRUE	90810134-90810150	E2	90809645-90809693	Proximal	90807356-90809645	FALSE	FALSE	FALSE	0.6486	0.8204	0.1585	0.8022
p_alt3prime.tsv.csv	ENSMUSG00000096768.11_1	ENSMUSG00000096768.11	Erdr1y	chrY	+	ENSMUSG00000096768.11:t:90810134-90810150	ENSMUSG00000096768.11_1_pA3_3	TRUE	TRUE	-1-90807356	E2	90809645-90809693	Intron	90809694-90809693	FALSE	FALSE	TRUE	0.9911	0.6128	-0.3681	1
p_alt3prime.tsv.csv	ENSMUSG00000096768.11_1	ENSMUSG00000096768.11	Erdr1y	chrY	+	ENSMUSG00000096768.11:t:90810134-90810150	ENSMUSG00000096768.11_1_pA3_3	TRUE	TRUE	-1-90807356	E1	90810134-90810150	Distal	90807356-90810134	FALSE	FALSE	TRUE	0.3424	0.007875	-0.3167	0.9975
p_alt3prime.tsv.csv	ENSMUSG00000096768.11_1	ENSMUSG00000096768.11	Erdr1y	chrY	+	ENSMUSG00000096768.11:s:na-90807356	ENSMUSG00000096768.11_1_pA3_4	TRUE	TRUE	90811505-90811535	E3	-1-90807356	Distal	90807356-90811519	FALSE	FALSE	FALSE	0.1183	0.0007022	-0.08911	0.3986
p_alt3prime.tsv.csv	ENSMUSG00000096768.11_1	ENSMUSG00000096768.11	Erdr1y	chrY	+	ENSMUSG00000096768.11:s:na-90807356	ENSMUSG00000096768.11_1_pA3_4	TRUE	TRUE	90811505-90811535	E2	90809645-90809693	Proximal	90807356-90809645	FALSE	FALSE	FALSE	0.6486	0.8204	0.1585	0.8022
p_alt3prime.tsv.csv	ENSMUSG00000096768.11_1	ENSMUSG00000096768.11	Erdr1y	chrY	+	ENSMUSG00000096768.11:t:90811505-90811535	ENSMUSG00000096768.11_1_pA3_4	TRUE	TRUE	-1-90807356	E2	90809645-90809693	Intron	90809694-90809693	FALSE	FALSE	TRUE	0.9911	0.6128	-0.3681	1
p_alt3prime.tsv.csv	ENSMUSG00000096768.11_1	ENSMUSG00000096768.11	Erdr1y	chrY	+	ENSMUSG00000096768.11:t:90811505-90811535	ENSMUSG00000096768.11_1_pA3_4	TRUE	TRUE	-1-90807356	E1	90811505-90811535	Distal	90807356-90811519	FALSE	FALSE	FALSE	0.1152	0.001188	-0.08609	0.3747
p_alt3prime.tsv.csv	ENSMUSG00000096768.11_1	ENSMUSG00000096768.11	Erdr1y	chrY	+	ENSMUSG00000096768.11:s:na-90807356	ENSMUSG00000096768.11_1_pA3_5	TRUE	TRUE	90812924-90813003	E3	-1-90807356	Distal	90807356-90812924	FALSE	FALSE	FALSE	0.03913	0.0648	0.01757	0.008698
p_alt3prime.tsv.csv	ENSMUSG00000096768.11_1	ENSMUSG00000096768.11	Erdr1y	chrY	+	ENSMUSG00000096768.11:s:na-90807356	ENSMUSG00000096768.11_1_pA3_5	TRUE	TRUE	90812924-90813003	E2	90809645-90809693	Proximal	90807356-90809645	FALSE	FALSE	FALSE	0.6486	0.8204	0.1585	0.8022
p_alt3prime.tsv.csv	ENSMUSG00000096768.11_1	ENSMUSG00000096768.11	Erdr1y	chrY	+	ENSMUSG00000096768.11:t:90812924-90813003	ENSMUSG00000096768.11_1_pA3_5	TRUE	TRUE	-1-90807356	E2	90809645-90809693	Intron	90809694-90809693	FALSE	FALSE	TRUE	0.9911	0.6128	-0.3681	1
p_alt3prime.tsv.csv	ENSMUSG00000096768.11_1	ENSMUSG00000096768.11	Erdr1y	chrY	+	ENSMUSG00000096768.11:t:90812924-90813003	ENSMUSG00000096768.11_1_pA3_5	TRUE	TRUE	-1-90807356	E1	90812924-90813003	Distal	90807356-90812924	FALSE	FALSE	FALSE	0.08209	0.1073	0.01475	0.05535
p_alt3prime.tsv.csv	ENSMUSG00000096768.11_1	ENSMUSG00000096768.11	Erdr1y	chrY	+	ENSMUSG00000096768.11:s:na-90807356	ENSMUSG00000096768.11_1_pA3_6	TRUE	TRUE	90811505-90811535	E3	-1-90807356	Distal	90807356-90811519	FALSE	FALSE	FALSE	0.1183	0.0007022	-0.08911	0.3986
p_alt3prime.tsv.csv	ENSMUSG00000096768.11_1	ENSMUSG00000096768.11	Erdr1y	chrY	+	ENSMUSG00000096768.11:s:na-90807356	ENSMUSG00000096768.11_1_pA3_6	TRUE	TRUE	90811505-90811535	E2	90810134-90810150	Proximal	90807356-90810134	FALSE	FALSE	FALSE	0.1361	0.0007642	-0.1066	0.5559
p_alt3prime.tsv.csv	ENSMUSG00000096768.11_1	ENSMUSG00000096768.11	Erdr1y	chrY	+	ENSMUSG00000096768.11:t:90811505-90811535	ENSMUSG00000096768.11_1_pA3_6	TRUE	TRUE	-1-90807356	E2	90810134-90810150	Intron	90810151-90810150	FALSE	FALSE	FALSE	0.204	0.3406	0.1239	0.6423
p_alt3prime.tsv.csv	ENSMUSG00000096768.11_1	ENSMUSG00000096768.11	Erdr1y	chrY	+	ENSMUSG00000096768.11:t:90811505-90811535	ENSMUSG00000096768.11_1_pA3_6	TRUE	TRUE	-1-90807356	E1	90811505-90811535	Distal	90807356-90811519	FALSE	FALSE	FALSE	0.1152	0.001188	-0.08609	0.3747
p_alt3prime.tsv.csv	ENSMUSG00000096768.11_1	ENSMUSG00000096768.11	Erdr1y	chrY	+	ENSMUSG00000096768.11:s:na-90807356	ENSMUSG00000096768.11_1_pA3_7	TRUE	TRUE	90812924-90813003	E3	-1-90807356	Distal	90807356-90812924	FALSE	FALSE	FALSE	0.03913	0.0648	0.01757	0.008698
p_alt3prime.tsv.csv	ENSMUSG00000096768.11_1	ENSMUSG00000096768.11	Erdr1y	chrY	+	ENSMUSG00000096768.11:s:na-90807356	ENSMUSG00000096768.11_1_pA3_7	TRUE	TRUE	90812924-90813003	E2	90810134-90810150	Proximal	90807356-90810134	FALSE	FALSE	FALSE	0.1361	0.0007642	-0.1066	0.5559
p_alt3prime.tsv.csv	ENSMUSG00000096768.11_1	ENSMUSG00000096768.11	Erdr1y	chrY	+	ENSMUSG00000096768.11:t:90812924-90813003	ENSMUSG00000096768.11_1_pA3_7	TRUE	TRUE	-1-90807356	E2	90810134-90810150	Intron	90810151-90810150	FALSE	FALSE	FALSE	0.204	0.3406	0.1239	0.6423
p_alt3prime.tsv.csv	ENSMUSG00000096768.11_1	ENSMUSG00000096768.11	Erdr1y	chrY	+	ENSMUSG00000096768.11:t:90812924-90813003	ENSMUSG00000096768.11_1_pA3_7	TRUE	TRUE	-1-90807356	E1	90812924-90813003	Distal	90807356-90812924	FALSE	FALSE	FALSE	0.08209	0.1073	0.01475	0.05535
p_alt3prime.tsv.csv	ENSMUSG00000096768.11_1	ENSMUSG00000096768.11	Erdr1y	chrY	+	ENSMUSG00000096768.11:s:na-90807356	ENSMUSG00000096768.11_1_pA3_8	TRUE	TRUE	90812924-90813003	E3	-1-90807356	Distal	90807356-90812924	FALSE	FALSE	FALSE	0.03913	0.0648	0.01757	0.008698
p_alt3prime.tsv.csv	ENSMUSG00000096768.11_1	ENSMUSG00000096768.11	Erdr1y	chrY	+	ENSMUSG00000096768.11:s:na-90807356	ENSMUSG00000096768.11_1_pA3_8	TRUE	TRUE	90812924-90813003	E2	90811519-90811535	Proximal	90807356-90811519	FALSE	FALSE	FALSE	0.1183	0.0007022	-0.08911	0.3986
p_alt3prime.tsv.csv	ENSMUSG00000096768.11_1	ENSMUSG00000096768.11	Erdr1y	chrY	+	ENSMUSG00000096768.11:t:90812924-90813003	ENSMUSG00000096768.11_1_pA3_8	TRUE	TRUE	-1-90807356	E2	90811519-90811535	Intron	90811536-90811535	FALSE	FALSE	FALSE	0.4052	0.4536	0.02642	0.1624
p_alt3prime.tsv.csv	ENSMUSG00000096768.11_1	ENSMUSG00000096768.11	Erdr1y	chrY	+	ENSMUSG00000096768.11:t:90812924-90813003	ENSMUSG00000096768.11_1_pA3_8	TRUE	TRUE	-1-90807356	E1	90812924-90813003	Distal	90807356-90812924	FALSE	FALSE	FALSE	0.08209	0.1073	0.01475	0.05535
p_alt3prime.tsv.csv	ENSMUSG00000096768.11_1	ENSMUSG00000096768.11	Erdr1y	chrY	+	ENSMUSG00000096768.11:s:90807889-90808040	ENSMUSG00000096768.11_1_pA3_9	TRUE	TRUE	90811889-90812211	E3	90807889-90808040	Distal	90808040-90811889	FALSE	FALSE	FALSE	0.1019	0.0008572	-0.07547	0.3006
p_alt3prime.tsv.csv	ENSMUSG00000096768.11_1	ENSMUSG00000096768.11	Erdr1y	chrY	+	ENSMUSG00000096768.11:s:90807889-90808040	ENSMUSG00000096768.11_1_pA3_9	TRUE	TRUE	90811889-90812211	E2	90810504-90810671	Proximal	90808040-90810504	FALSE	FALSE	FALSE	0.4032	0.3732	-0.01023	0.05702
p_alt3prime.tsv.csv	ENSMUSG00000096768.11_1	ENSMUSG00000096768.11	Erdr1y	chrY	+	ENSMUSG00000096768.11:t:90811889-90812211	ENSMUSG00000096768.11_1_pA3_9	TRUE	TRUE	90807889-90808040	E2	90810504-90810671	Intron	90810672-90810671	FALSE	FALSE	FALSE	0.632	0.5238	-0.07418	0.3805
p_alt3prime.tsv.csv	ENSMUSG00000096768.11_1	ENSMUSG00000096768.11	Erdr1y	chrY	+	ENSMUSG00000096768.11:t:90811889-90812211	ENSMUSG00000096768.11_1_pA3_9	TRUE	TRUE	90807889-90808040	E1	90811889-90812211	Distal	90808040-90811889	FALSE	FALSE	FALSE	0.173	0.001136	-0.1436	0.7433
p_alt3prime.tsv.csv	ENSMUSG00000096768.11_1	ENSMUSG00000096768.11	Erdr1y	chrY	+	ENSMUSG00000096768.11:s:90808041-90808209	ENSMUSG00000096768.11_1_pA3_10	TRUE	TRUE	90811889-90812211	E3	90808041-90808209	Distal	90808209-90812057	FALSE	FALSE	FALSE	0.04437	0.06266	0.01128	0.0008834
p_alt3prime.tsv.csv	ENSMUSG00000096768.11_1	ENSMUSG00000096768.11	Erdr1y	chrY	+	ENSMUSG00000096768.11:s:90808041-90808209	ENSMUSG00000096768.11_1_pA3_10	TRUE	TRUE	90811889-90812211	E2	90810672-90810688	Proximal	90808209-90810672	FALSE	FALSE	FALSE	0.0608	0.08955	0.01843	0.03542
p_alt3prime.tsv.csv	ENSMUSG00000096768.11_1	ENSMUSG00000096768.11	Erdr1y	chrY	+	ENSMUSG00000096768.11:t:90811889-90812211	ENSMUSG00000096768.11_1_pA3_10	TRUE	TRUE	90808041-90808209	E2	90810672-90810688	Intron	90810689-90810812	FALSE	FALSE	FALSE	0.6715	0.5821	-0.0494	0.2478
p_alt3prime.tsv.csv	ENSMUSG00000096768.11_1	ENSMUSG00000096768.11	Erdr1y	chrY	+	ENSMUSG00000096768.11:t:90811889-90812211	ENSMUSG00000096768.11_1_pA3_10	TRUE	TRUE	90808041-90808209	E1	90811889-90812211	Distal	90808209-90812057	FALSE	FALSE	FALSE	0.1384	0.2108	0.04563	0.2069
p_alt3prime.tsv.csv	ENSMUSG00000096768.11_1	ENSMUSG00000096768.11	Erdr1y	chrY	+	ENSMUSG00000096768.11:s:90808041-90808209	ENSMUSG00000096768.11_1_pA3_11	TRUE	TRUE	90816482-90816518	E3	90808041-90808209	Distal	90808209-90816482	FALSE	FALSE	FALSE	0.2318	0.2756	0.02909	0.09997
p_alt3prime.tsv.csv	ENSMUSG00000096768.11_1	ENSMUSG00000096768.11	Erdr1y	chrY	+	ENSMUSG00000096768.11:s:90808041-90808209	ENSMUSG00000096768.11_1_pA3_11	TRUE	TRUE	90816482-90816518	E2	90814931-90814967	Proximal	90808209-90814931	FALSE	FALSE	FALSE	0.2002	0.1421	-0.04005	0.1341
p_alt3prime.tsv.csv	ENSMUSG00000096768.11_1	ENSMUSG00000096768.11	Erdr1y	chrY	+	ENSMUSG00000096768.11:t:90816482-90816518	ENSMUSG00000096768.11_1_pA3_11	TRUE	TRUE	90808041-90808209	E2	90814931-90814967	Intron	90814968-90814967	FALSE	FALSE	FALSE	0.3258	0.2218	-0.09127	0.4621
p_alt3prime.tsv.csv	ENSMUSG00000096768.11_1	ENSMUSG00000096768.11	Erdr1y	chrY	+	ENSMUSG00000096768.11:t:90816482-90816518	ENSMUSG00000096768.11_1_pA3_11	TRUE	TRUE	90808041-90808209	E1	90816482-90816518	Distal	90808209-90816482	FALSE	FALSE	FALSE	0.4394	0.5475	0.08211	0.4069
p_alt3prime.tsv.csv	ENSMUSG00000096768.11_1	ENSMUSG00000096768.11	Erdr1y	chrY	+	ENSMUSG00000096768.11:s:90808041-90808209	ENSMUSG00000096768.11_1_pA3_12	TRUE	TRUE	90818311-90819123	E3	90808041-90808209	Distal	90808209-90819086	FALSE	FALSE	FALSE	0.2082	0.2018	-0.00312	0.01211
p_alt3prime.tsv.csv	ENSMUSG00000096768.11_1	ENSMUSG00000096768.11	Erdr1y	chrY	+	ENSMUSG00000096768.11:s:90808041-90808209	ENSMUSG00000096768.11_1_pA3_12	TRUE	TRUE	90818311-90819123	E2	90814931-90814967	Proximal	90808209-90814931	FALSE	FALSE	FALSE	0.2002	0.1421	-0.04005	0.1341
p_alt3prime.tsv.csv	ENSMUSG00000096768.11_1	ENSMUSG00000096768.11	Erdr1y	chrY	+	ENSMUSG00000096768.11:t:90818311-90819123	ENSMUSG00000096768.11_1_pA3_12	TRUE	TRUE	90808041-90808209	E2	90814931-90814967	Intron	90814968-90814967	FALSE	FALSE	FALSE	0.3258	0.2218	-0.09127	0.4621
p_alt3prime.tsv.csv	ENSMUSG00000096768.11_1	ENSMUSG00000096768.11	Erdr1y	chrY	+	ENSMUSG00000096768.11:t:90818311-90819123	ENSMUSG00000096768.11_1_pA3_12	TRUE	TRUE	90808041-90808209	E1	90818311-90819123	Distal	90808209-90819086	FALSE	FALSE	FALSE	0.1468	0.1393	-0.002396	0.0009976
p_alt3prime.tsv.csv	ENSMUSG00000096768.11_1	ENSMUSG00000096768.11	Erdr1y	chrY	+	ENSMUSG00000096768.11:s:90808041-90808209	ENSMUSG00000096768.11_1_pA3_13	TRUE	TRUE	90818311-90819123	E3	90808041-90808209	Distal	90808209-90819086	FALSE	FALSE	FALSE	0.2082	0.2018	-0.00312	0.01211
p_alt3prime.tsv.csv	ENSMUSG00000096768.11_1	ENSMUSG00000096768.11	Erdr1y	chrY	+	ENSMUSG00000096768.11:s:90808041-90808209	ENSMUSG00000096768.11_1_pA3_13	TRUE	TRUE	90818311-90819123	E2	90816482-90816518	Proximal	90808209-90816482	FALSE	FALSE	FALSE	0.2318	0.2756	0.02909	0.09997
p_alt3prime.tsv.csv	ENSMUSG00000096768.11_1	ENSMUSG00000096768.11	Erdr1y	chrY	+	ENSMUSG00000096768.11:t:90818311-90819123	ENSMUSG00000096768.11_1_pA3_13	TRUE	TRUE	90808041-90808209	E2	90816482-90816518	Intron	90816519-90816518	FALSE	FALSE	FALSE	0.623	0.626	0.0006149	0.06769
p_alt3prime.tsv.csv	ENSMUSG00000096768.11_1	ENSMUSG00000096768.11	Erdr1y	chrY	+	ENSMUSG00000096768.11:t:90818311-90819123	ENSMUSG00000096768.11_1_pA3_13	TRUE	TRUE	90808041-90808209	E1	90818311-90819123	Distal	90808209-90819086	FALSE	FALSE	FALSE	0.1468	0.1393	-0.002396	0.0009976
p_alt3prime.tsv.csv	ENSMUSG00000096768.11_1	ENSMUSG00000096768.11	Erdr1y	chrY	+	ENSMUSG00000096768.11:s:90808217-90808247	ENSMUSG00000096768.11_1_pA3_14	TRUE	TRUE	90819124-90819146	E3	90808217-90808247	Distal	90808247-90819124	FALSE	FALSE	FALSE	0.1511	0.06265	-0.07188	0.3299
p_alt3prime.tsv.csv	ENSMUSG00000096768.11_1	ENSMUSG00000096768.11	Erdr1y	chrY	+	ENSMUSG00000096768.11:s:90808217-90808247	ENSMUSG00000096768.11_1_pA3_14	TRUE	TRUE	90819124-90819146	E2	90816519-90816856	Proximal	90808247-90816519	FALSE	FALSE	FALSE	0.08016	0.0927	0.007685	0.02887
p_alt3prime.tsv.csv	ENSMUSG00000096768.11_1	ENSMUSG00000096768.11	Erdr1y	chrY	+	ENSMUSG00000096768.11:t:90819124-90819146	ENSMUSG00000096768.11_1_pA3_14	TRUE	TRUE	90808217-90808247	E2	90816519-90816856	Intron	90816857-90817202	FALSE	FALSE	FALSE	0.6467	0.6809	0.02071	0.1068
p_alt3prime.tsv.csv	ENSMUSG00000096768.11_1	ENSMUSG00000096768.11	Erdr1y	chrY	+	ENSMUSG00000096768.11:t:90819124-90819146	ENSMUSG00000096768.11_1_pA3_14	TRUE	TRUE	90808217-90808247	E1	90819124-90819146	Distal	90808247-90819124	FALSE	FALSE	FALSE	0.333	0.1649	-0.121	0.5515
p_alt3prime.tsv.csv	ENSMUSG00000096768.11_1	ENSMUSG00000096768.11	Erdr1y	chrY	+	ENSMUSG00000096768.11:s:90809645-90809693	ENSMUSG00000096768.11_1_pA3_15	TRUE	TRUE	90809847-90809908	E3	90809645-90809652	Distal	90809652-90809901	FALSE	FALSE	FALSE	0.06586	0.01248	-0.02932	0.06583
p_alt3prime.tsv.csv	ENSMUSG00000096768.11_1	ENSMUSG00000096768.11	Erdr1y	chrY	+	ENSMUSG00000096768.11:s:90809645-90809693	ENSMUSG00000096768.11_1_pA3_15	TRUE	TRUE	90809847-90809908	E2	90809839-90809846	Proximal	90809652-90809839	FALSE	FALSE	FALSE	0.001379	0.06045	0.02636	0.04349
p_alt3prime.tsv.csv	ENSMUSG00000096768.11_1	ENSMUSG00000096768.11	Erdr1y	chrY	+	ENSMUSG00000096768.11:t:90809847-90809908	ENSMUSG00000096768.11_1_pA3_15	TRUE	TRUE	90809645-90809652	E2	90809839-90809846	Intron	90809847-90809846	FALSE	FALSE	FALSE	0.3887	0.4548	0.03407	0.1715
p_alt3prime.tsv.csv	ENSMUSG00000096768.11_1	ENSMUSG00000096768.11	Erdr1y	chrY	+	ENSMUSG00000096768.11:t:90809847-90809908	ENSMUSG00000096768.11_1_pA3_15	TRUE	TRUE	90809645-90809652	E1	90809847-90809908	Distal	90809652-90809901	FALSE	FALSE	FALSE	0.06627	0.0137	-0.02901	0.06538
p_alt3prime.tsv.csv	ENSMUSG00000096768.11_1	ENSMUSG00000096768.11	Erdr1y	chrY	+	ENSMUSG00000096768.11:s:90809694-90809755	ENSMUSG00000096768.11_1_pA3_16	TRUE	TRUE	90809909-90809970	E3	90809694-90809724	Distal	90809724-90809940	FALSE	FALSE	FALSE	0.02747	0.000137	-0.0006006	1.6e-07
p_alt3prime.tsv.csv	ENSMUSG00000096768.11_1	ENSMUSG00000096768.11	Erdr1y	chrY	+	ENSMUSG00000096768.11:s:90809694-90809755	ENSMUSG00000096768.11_1_pA3_16	TRUE	TRUE	90809909-90809970	E2	90809816-90809846	Proximal	90809724-90809816	FALSE	FALSE	FALSE	0.09885	0.115	0.01044	0.006348
p_alt3prime.tsv.csv	ENSMUSG00000096768.11_1	ENSMUSG00000096768.11	Erdr1y	chrY	+	ENSMUSG00000096768.11:t:90809909-90809970	ENSMUSG00000096768.11_1_pA3_16	TRUE	TRUE	90809694-90809724	E2	90809816-90809846	Intron	90809847-90809846	FALSE	FALSE	FALSE	0.3887	0.4548	0.03407	0.1715
p_alt3prime.tsv.csv	ENSMUSG00000096768.11_1	ENSMUSG00000096768.11	Erdr1y	chrY	+	ENSMUSG00000096768.11:t:90809909-90809970	ENSMUSG00000096768.11_1_pA3_16	TRUE	TRUE	90809694-90809724	E1	90809909-90809970	Distal	90809724-90809940	FALSE	FALSE	FALSE	0.07605	0.001141	-0.03908	0.09434
p_alt3prime.tsv.csv	ENSMUSG00000096768.11_1	ENSMUSG00000096768.11	Erdr1y	chrY	+	ENSMUSG00000096768.11:s:90809694-90809755	ENSMUSG00000096768.11_1_pA3_17	TRUE	TRUE	90809909-90809970	E3	90809694-90809755	Distal	90809755-90809909	FALSE	FALSE	FALSE	0.1421	0.1539	0.006313	0.005992
p_alt3prime.tsv.csv	ENSMUSG00000096768.11_1	ENSMUSG00000096768.11	Erdr1y	chrY	+	ENSMUSG00000096768.11:s:90809694-90809755	ENSMUSG00000096768.11_1_pA3_17	TRUE	TRUE	90809909-90809970	E2	90809816-90809846	Proximal	90809755-90809816	FALSE	FALSE	FALSE	0.1029	0.1281	0.01417	0.01814
p_alt3prime.tsv.csv	ENSMUSG00000096768.11_1	ENSMUSG00000096768.11	Erdr1y	chrY	+	ENSMUSG00000096768.11:t:90809909-90809970	ENSMUSG00000096768.11_1_pA3_17	TRUE	TRUE	90809694-90809755	E2	90809816-90809846	Intron	90809847-90809846	FALSE	FALSE	FALSE	0.3887	0.4548	0.03407	0.1715
p_alt3prime.tsv.csv	ENSMUSG00000096768.11_1	ENSMUSG00000096768.11	Erdr1y	chrY	+	ENSMUSG00000096768.11:t:90809909-90809970	ENSMUSG00000096768.11_1_pA3_17	TRUE	TRUE	90809694-90809755	E1	90809909-90809970	Distal	90809755-90809909	FALSE	FALSE	FALSE	0.387	0.5222	0.1057	0.5284
p_alt3prime.tsv.csv	ENSMUSG00000096768.11_1	ENSMUSG00000096768.11	Erdr1y	chrY	+	ENSMUSG00000096768.11:s:90809694-90809755	ENSMUSG00000096768.11_1_pA3_18	TRUE	TRUE	90809909-90809970	E3	90809694-90809755	Distal	90809755-90809940	FALSE	FALSE	FALSE	0.07693	0.04397	-0.02862	0.03658
p_alt3prime.tsv.csv	ENSMUSG00000096768.11_1	ENSMUSG00000096768.11	Erdr1y	chrY	+	ENSMUSG00000096768.11:s:90809694-90809755	ENSMUSG00000096768.11_1_pA3_18	TRUE	TRUE	90809909-90809970	E2	90809816-90809846	Proximal	90809755-90809816	FALSE	FALSE	FALSE	0.1029	0.1281	0.01417	0.01814
p_alt3prime.tsv.csv	ENSMUSG00000096768.11_1	ENSMUSG00000096768.11	Erdr1y	chrY	+	ENSMUSG00000096768.11:t:90809909-90809970	ENSMUSG00000096768.11_1_pA3_18	TRUE	TRUE	90809694-90809755	E2	90809816-90809846	Intron	90809847-90809846	FALSE	FALSE	FALSE	0.3887	0.4548	0.03407	0.1715
p_alt3prime.tsv.csv	ENSMUSG00000096768.11_1	ENSMUSG00000096768.11	Erdr1y	chrY	+	ENSMUSG00000096768.11:t:90809909-90809970	ENSMUSG00000096768.11_1_pA3_18	TRUE	TRUE	90809694-90809755	E1	90809909-90809970	Distal	90809755-90809940	FALSE	FALSE	FALSE	0.2122	0.1473	-0.05094	0.2407
p_alt3prime.tsv.csv	ENSMUSG00000096768.11_1	ENSMUSG00000096768.11	Erdr1y	chrY	+	ENSMUSG00000096768.11:s:90809694-90809755	ENSMUSG00000096768.11_1_pA3_19	TRUE	TRUE	90809971-90810133	E3	90809694-90809724	Distal	90809724-90809971	FALSE	FALSE	FALSE	0.09394	0.07246	-0.01049	0.006283
p_alt3prime.tsv.csv	ENSMUSG00000096768.11_1	ENSMUSG00000096768.11	Erdr1y	chrY	+	ENSMUSG00000096768.11:s:90809694-90809755	ENSMUSG00000096768.11_1_pA3_19	TRUE	TRUE	90809971-90810133	E2	90809816-90809846	Proximal	90809724-90809816	FALSE	FALSE	FALSE	0.09885	0.115	0.01044	0.006348
p_alt3prime.tsv.csv	ENSMUSG00000096768.11_1	ENSMUSG00000096768.11	Erdr1y	chrY	+	ENSMUSG00000096768.11:t:90809971-90810133	ENSMUSG00000096768.11_1_pA3_19	TRUE	TRUE	90809694-90809724	E2	90809816-90809846	Intron	90809847-90809846	FALSE	FALSE	FALSE	0.3887	0.4548	0.03407	0.1715
p_alt3prime.tsv.csv	ENSMUSG00000096768.11_1	ENSMUSG00000096768.11	Erdr1y	chrY	+	ENSMUSG00000096768.11:t:90809971-90810133	ENSMUSG00000096768.11_1_pA3_19	TRUE	TRUE	90809694-90809724	E1	90809971-90810133	Distal	90809724-90809971	FALSE	FALSE	FALSE	0.235	0.2357	-0.0007853	0.05087
p_alt3prime.tsv.csv	ENSMUSG00000096768.11_1	ENSMUSG00000096768.11	Erdr1y	chrY	+	ENSMUSG00000096768.11:s:90809694-90809755	ENSMUSG00000096768.11_1_pA3_20	TRUE	TRUE	90809971-90810133	E3	90809694-90809755	Distal	90809755-90809971	FALSE	FALSE	FALSE	0.08139	0.07478	-0.002639	0.0004989
p_alt3prime.tsv.csv	ENSMUSG00000096768.11_1	ENSMUSG00000096768.11	Erdr1y	chrY	+	ENSMUSG00000096768.11:s:90809694-90809755	ENSMUSG00000096768.11_1_pA3_20	TRUE	TRUE	90809971-90810133	E2	90809816-90809846	Proximal	90809755-90809816	FALSE	FALSE	FALSE	0.1029	0.1281	0.01417	0.01814
p_alt3prime.tsv.csv	ENSMUSG00000096768.11_1	ENSMUSG00000096768.11	Erdr1y	chrY	+	ENSMUSG00000096768.11:t:90809971-90810133	ENSMUSG00000096768.11_1_pA3_20	TRUE	TRUE	90809694-90809755	E2	90809816-90809846	Intron	90809847-90809846	FALSE	FALSE	FALSE	0.3887	0.4548	0.03407	0.1715
p_alt3prime.tsv.csv	ENSMUSG00000096768.11_1	ENSMUSG00000096768.11	Erdr1y	chrY	+	ENSMUSG00000096768.11:t:90809971-90810133	ENSMUSG00000096768.11_1_pA3_20	TRUE	TRUE	90809694-90809755	E1	90809971-90810133	Distal	90809755-90809971	FALSE	FALSE	FALSE	0.2105	0.2384	0.0186	0.07689
p_alt3prime.tsv.csv	ENSMUSG00000096768.11_1	ENSMUSG00000096768.11	Erdr1y	chrY	+	ENSMUSG00000096768.11:s:90809694-90809755	ENSMUSG00000096768.11_1_pA3_21	TRUE	TRUE	90812924-90813003	E3	90809694-90809755	Distal	90809755-90812973	FALSE	FALSE	FALSE	0.06709	0.06046	-0.002984	0.0009089
p_alt3prime.tsv.csv	ENSMUSG00000096768.11_1	ENSMUSG00000096768.11	Erdr1y	chrY	+	ENSMUSG00000096768.11:s:90809694-90809755	ENSMUSG00000096768.11_1_pA3_21	TRUE	TRUE	90812924-90813003	E2	90809816-90809846	Proximal	90809755-90809816	FALSE	FALSE	FALSE	0.1029	0.1281	0.01417	0.01814
p_alt3prime.tsv.csv	ENSMUSG00000096768.11_1	ENSMUSG00000096768.11	Erdr1y	chrY	+	ENSMUSG00000096768.11:t:90812924-90813003	ENSMUSG00000096768.11_1_pA3_21	TRUE	TRUE	90809694-90809755	E2	90809816-90809846	Intron	90809847-90809846	FALSE	FALSE	FALSE	0.3887	0.4548	0.03407	0.1715
p_alt3prime.tsv.csv	ENSMUSG00000096768.11_1	ENSMUSG00000096768.11	Erdr1y	chrY	+	ENSMUSG00000096768.11:t:90812924-90813003	ENSMUSG00000096768.11_1_pA3_21	TRUE	TRUE	90809694-90809755	E1	90812924-90813003	Distal	90809755-90812973	FALSE	FALSE	FALSE	0.3114	0.2634	-0.02804	0.1549
p_alt3prime.tsv.csv	ENSMUSG00000096768.11_1	ENSMUSG00000096768.11	Erdr1y	chrY	+	ENSMUSG00000096768.11:s:90809694-90809755	ENSMUSG00000096768.11_1_pA3_22	TRUE	TRUE	90809971-90810133	E3	90809694-90809724	Distal	90809724-90809971	FALSE	FALSE	FALSE	0.09394	0.07246	-0.01049	0.006283
p_alt3prime.tsv.csv	ENSMUSG00000096768.11_1	ENSMUSG00000096768.11	Erdr1y	chrY	+	ENSMUSG00000096768.11:s:90809694-90809755	ENSMUSG00000096768.11_1_pA3_22	TRUE	TRUE	90809971-90810133	E2	90809940-90809970	Proximal	90809724-90809940	FALSE	FALSE	FALSE	0.02747	0.000137	-0.0006006	1.6e-07
p_alt3prime.tsv.csv	ENSMUSG00000096768.11_1	ENSMUSG00000096768.11	Erdr1y	chrY	+	ENSMUSG00000096768.11:t:90809971-90810133	ENSMUSG00000096768.11_1_pA3_22	TRUE	TRUE	90809694-90809724	E2	90809940-90809970	Intron	90809971-90809970	FALSE	FALSE	FALSE	0.3019	0.3206	0.0118	0.07991
p_alt3prime.tsv.csv	ENSMUSG00000096768.11_1	ENSMUSG00000096768.11	Erdr1y	chrY	+	ENSMUSG00000096768.11:t:90809971-90810133	ENSMUSG00000096768.11_1_pA3_22	TRUE	TRUE	90809694-90809724	E1	90809971-90810133	Distal	90809724-90809971	FALSE	FALSE	FALSE	0.235	0.2357	-0.0007853	0.05087
p_alt3prime.tsv.csv	ENSMUSG00000096768.11_1	ENSMUSG00000096768.11	Erdr1y	chrY	+	ENSMUSG00000096768.11:s:90809694-90809755	ENSMUSG00000096768.11_1_pA3_23	TRUE	TRUE	90809971-90810133	E3	90809694-90809755	Distal	90809755-90809971	FALSE	FALSE	FALSE	0.08139	0.07478	-0.002639	0.0004989
p_alt3prime.tsv.csv	ENSMUSG00000096768.11_1	ENSMUSG00000096768.11	Erdr1y	chrY	+	ENSMUSG00000096768.11:s:90809694-90809755	ENSMUSG00000096768.11_1_pA3_23	TRUE	TRUE	90809971-90810133	E2	90809909-90809970	Proximal	90809755-90809909	FALSE	FALSE	FALSE	0.1421	0.1539	0.006313	0.005992
p_alt3prime.tsv.csv	ENSMUSG00000096768.11_1	ENSMUSG00000096768.11	Erdr1y	chrY	+	ENSMUSG00000096768.11:t:90809971-90810133	ENSMUSG00000096768.11_1_pA3_23	TRUE	TRUE	90809694-90809755	E2	90809909-90809970	Intron	90809971-90809970	FALSE	FALSE	FALSE	0.3019	0.3206	0.0118	0.07991
p_alt3prime.tsv.csv	ENSMUSG00000096768.11_1	ENSMUSG00000096768.11	Erdr1y	chrY	+	ENSMUSG00000096768.11:t:90809971-90810133	ENSMUSG00000096768.11_1_pA3_23	TRUE	TRUE	90809694-90809755	E1	90809971-90810133	Distal	90809755-90809971	FALSE	FALSE	FALSE	0.2105	0.2384	0.0186	0.07689
p_alt3prime.tsv.csv	ENSMUSG00000096768.11_1	ENSMUSG00000096768.11	Erdr1y	chrY	+	ENSMUSG00000096768.11:s:90809694-90809755	ENSMUSG00000096768.11_1_pA3_24	TRUE	TRUE	90809971-90810133	E3	90809694-90809755	Distal	90809755-90809971	FALSE	FALSE	FALSE	0.08139	0.07478	-0.002639	0.0004989
p_alt3prime.tsv.csv	ENSMUSG00000096768.11_1	ENSMUSG00000096768.11	Erdr1y	chrY	+	ENSMUSG00000096768.11:s:90809694-90809755	ENSMUSG00000096768.11_1_pA3_24	TRUE	TRUE	90809971-90810133	E2	90809940-90809970	Proximal	90809755-90809940	FALSE	FALSE	FALSE	0.07693	0.04397	-0.02862	0.03658
p_alt3prime.tsv.csv	ENSMUSG00000096768.11_1	ENSMUSG00000096768.11	Erdr1y	chrY	+	ENSMUSG00000096768.11:t:90809971-90810133	ENSMUSG00000096768.11_1_pA3_24	TRUE	TRUE	90809694-90809755	E2	90809940-90809970	Intron	90809971-90809970	FALSE	FALSE	FALSE	0.3019	0.3206	0.0118	0.07991
p_alt3prime.tsv.csv	ENSMUSG00000096768.11_1	ENSMUSG00000096768.11	Erdr1y	chrY	+	ENSMUSG00000096768.11:t:90809971-90810133	ENSMUSG00000096768.11_1_pA3_24	TRUE	TRUE	90809694-90809755	E1	90809971-90810133	Distal	90809755-90809971	FALSE	FALSE	FALSE	0.2105	0.2384	0.0186	0.07689
p_alt3prime.tsv.csv	ENSMUSG00000096768.11_1	ENSMUSG00000096768.11	Erdr1y	chrY	+	ENSMUSG00000096768.11:s:90809694-90809755	ENSMUSG00000096768.11_1_pA3_25	TRUE	TRUE	90812924-90813003	E3	90809694-90809755	Distal	90809755-90812973	FALSE	FALSE	FALSE	0.06709	0.06046	-0.002984	0.0009089
p_alt3prime.tsv.csv	ENSMUSG00000096768.11_1	ENSMUSG00000096768.11	Erdr1y	chrY	+	ENSMUSG00000096768.11:s:90809694-90809755	ENSMUSG00000096768.11_1_pA3_25	TRUE	TRUE	90812924-90813003	E2	90809909-90809970	Proximal	90809755-90809909	FALSE	FALSE	FALSE	0.1421	0.1539	0.006313	0.005992
p_alt3prime.tsv.csv	ENSMUSG00000096768.11_1	ENSMUSG00000096768.11	Erdr1y	chrY	+	ENSMUSG00000096768.11:t:90812924-90813003	ENSMUSG00000096768.11_1_pA3_25	TRUE	TRUE	90809694-90809755	E2	90809909-90809970	Intron	90809971-90809970	FALSE	FALSE	FALSE	0.3019	0.3206	0.0118	0.07991
p_alt3prime.tsv.csv	ENSMUSG00000096768.11_1	ENSMUSG00000096768.11	Erdr1y	chrY	+	ENSMUSG00000096768.11:t:90812924-90813003	ENSMUSG00000096768.11_1_pA3_25	TRUE	TRUE	90809694-90809755	E1	90812924-90813003	Distal	90809755-90812973	FALSE	FALSE	FALSE	0.3114	0.2634	-0.02804	0.1549
p_alt3prime.tsv.csv	ENSMUSG00000096768.11_1	ENSMUSG00000096768.11	Erdr1y	chrY	+	ENSMUSG00000096768.11:s:90809694-90809755	ENSMUSG00000096768.11_1_pA3_26	TRUE	TRUE	90812924-90813003	E3	90809694-90809755	Distal	90809755-90812973	FALSE	FALSE	FALSE	0.06709	0.06046	-0.002984	0.0009089
p_alt3prime.tsv.csv	ENSMUSG00000096768.11_1	ENSMUSG00000096768.11	Erdr1y	chrY	+	ENSMUSG00000096768.11:s:90809694-90809755	ENSMUSG00000096768.11_1_pA3_26	TRUE	TRUE	90812924-90813003	E2	90809940-90809970	Proximal	90809755-90809940	FALSE	FALSE	FALSE	0.07693	0.04397	-0.02862	0.03658
p_alt3prime.tsv.csv	ENSMUSG00000096768.11_1	ENSMUSG00000096768.11	Erdr1y	chrY	+	ENSMUSG00000096768.11:t:90812924-90813003	ENSMUSG00000096768.11_1_pA3_26	TRUE	TRUE	90809694-90809755	E2	90809940-90809970	Intron	90809971-90809970	FALSE	FALSE	FALSE	0.3019	0.3206	0.0118	0.07991
p_alt3prime.tsv.csv	ENSMUSG00000096768.11_1	ENSMUSG00000096768.11	Erdr1y	chrY	+	ENSMUSG00000096768.11:t:90812924-90813003	ENSMUSG00000096768.11_1_pA3_26	TRUE	TRUE	90809694-90809755	E1	90812924-90813003	Distal	90809755-90812973	FALSE	FALSE	FALSE	0.3114	0.2634	-0.02804	0.1549
p_alt3prime.tsv.csv	ENSMUSG00000096768.11_1	ENSMUSG00000096768.11	Erdr1y	chrY	+	ENSMUSG00000096768.11:s:90809694-90809755	ENSMUSG00000096768.11_1_pA3_27	TRUE	TRUE	90812924-90813003	E3	90809694-90809755	Distal	90809755-90812973	FALSE	FALSE	FALSE	0.06709	0.06046	-0.002984	0.0009089
p_alt3prime.tsv.csv	ENSMUSG00000096768.11_1	ENSMUSG00000096768.11	Erdr1y	chrY	+	ENSMUSG00000096768.11:s:90809694-90809755	ENSMUSG00000096768.11_1_pA3_27	TRUE	TRUE	90812924-90813003	E2	90809971-90810133	Proximal	90809755-90809971	FALSE	FALSE	FALSE	0.08139	0.07478	-0.002639	0.0004989
p_alt3prime.tsv.csv	ENSMUSG00000096768.11_1	ENSMUSG00000096768.11	Erdr1y	chrY	+	ENSMUSG00000096768.11:t:90812924-90813003	ENSMUSG00000096768.11_1_pA3_27	TRUE	TRUE	90809694-90809755	E2	90809971-90810133	Intron	90810134-90810133	FALSE	FALSE	TRUE	0.6576	0.9921	0.3167	0.9975
p_alt3prime.tsv.csv	ENSMUSG00000096768.11_1	ENSMUSG00000096768.11	Erdr1y	chrY	+	ENSMUSG00000096768.11:t:90812924-90813003	ENSMUSG00000096768.11_1_pA3_27	TRUE	TRUE	90809694-90809755	E1	90812924-90813003	Distal	90809755-90812973	FALSE	FALSE	FALSE	0.3114	0.2634	-0.02804	0.1549
p_alt3prime.tsv.csv	ENSMUSG00000096768.11_1	ENSMUSG00000096768.11	Erdr1y	chrY	+	ENSMUSG00000096768.11:s:90809847-90809908	ENSMUSG00000096768.11_1_pA3_28	TRUE	TRUE	90817830-90817860	E3	90809847-90809908	Distal	90809908-90817830	FALSE	FALSE	FALSE	0.3099	0.3957	0.04909	0.2434
p_alt3prime.tsv.csv	ENSMUSG00000096768.11_1	ENSMUSG00000096768.11	Erdr1y	chrY	+	ENSMUSG00000096768.11:s:90809847-90809908	ENSMUSG00000096768.11_1_pA3_28	TRUE	TRUE	90817830-90817860	E2	90817799-90817829	Proximal	90809908-90817799	FALSE	FALSE	FALSE	0.5062	0.3091	-0.1797	0.8317
p_alt3prime.tsv.csv	ENSMUSG00000096768.11_1	ENSMUSG00000096768.11	Erdr1y	chrY	+	ENSMUSG00000096768.11:t:90817830-90817860	ENSMUSG00000096768.11_1_pA3_28	TRUE	TRUE	90809847-90809908	E2	90817799-90817829	Intron	90817830-90817829	FALSE	FALSE	FALSE	0.424	0.3306	-0.06825	0.3251
p_alt3prime.tsv.csv	ENSMUSG00000096768.11_1	ENSMUSG00000096768.11	Erdr1y	chrY	+	ENSMUSG00000096768.11:t:90817830-90817860	ENSMUSG00000096768.11_1_pA3_28	TRUE	TRUE	90809847-90809908	E1	90817830-90817860	Distal	90809908-90817830	FALSE	FALSE	FALSE	0.3609	0.2341	-0.1088	0.5684
p_alt3prime.tsv.csv	ENSMUSG00000096768.11_1	ENSMUSG00000096768.11	Erdr1y	chrY	+	ENSMUSG00000096768.11:s:90809909-90809970	ENSMUSG00000096768.11_1_pA3_29	TRUE	TRUE	90817861-90818310	E3	90809909-90809970	Distal	90809970-90817861	FALSE	FALSE	FALSE	0.05923	0.1168	0.04078	0.1371
p_alt3prime.tsv.csv	ENSMUSG00000096768.11_1	ENSMUSG00000096768.11	Erdr1y	chrY	+	ENSMUSG00000096768.11:s:90809909-90809970	ENSMUSG00000096768.11_1_pA3_29	TRUE	TRUE	90817861-90818310	E2	90815593-90816039	Proximal	90809970-90815593	FALSE	FALSE	FALSE	0.05948	0.1324	0.04995	0.1956
p_alt3prime.tsv.csv	ENSMUSG00000096768.11_1	ENSMUSG00000096768.11	Erdr1y	chrY	+	ENSMUSG00000096768.11:t:90817861-90818310	ENSMUSG00000096768.11_1_pA3_29	TRUE	TRUE	90809909-90809970	E2	90815593-90816039	Intron	90816040-90816039	FALSE	FALSE	FALSE	0.4936	0.5103	0.01378	0.1132
p_alt3prime.tsv.csv	ENSMUSG00000096768.11_1	ENSMUSG00000096768.11	Erdr1y	chrY	+	ENSMUSG00000096768.11:t:90817861-90818310	ENSMUSG00000096768.11_1_pA3_29	TRUE	TRUE	90809909-90809970	E1	90817861-90818310	Distal	90809970-90817861	FALSE	FALSE	FALSE	0.04328	0.08794	0.02983	0.05835
p_alt3prime.tsv.csv	ENSMUSG00000096768.11_1	ENSMUSG00000096768.11	Erdr1y	chrY	+	ENSMUSG00000096768.11:s:90810134-90810150	ENSMUSG00000096768.11_1_pA3_30	TRUE	TRUE	90815513-90815592	E3	90810134-90810150	Distal	90810150-90815531	FALSE	FALSE	FALSE	0.1945	0.06543	-0.1046	0.5298
p_alt3prime.tsv.csv	ENSMUSG00000096768.11_1	ENSMUSG00000096768.11	Erdr1y	chrY	+	ENSMUSG00000096768.11:s:90810134-90810150	ENSMUSG00000096768.11_1_pA3_30	TRUE	TRUE	90815513-90815592	E2	90814409-90814538	Proximal	90810150-90814409	FALSE	FALSE	FALSE	0.2797	0.2976	0.006868	0.1275
p_alt3prime.tsv.csv	ENSMUSG00000096768.11_1	ENSMUSG00000096768.11	Erdr1y	chrY	+	ENSMUSG00000096768.11:t:90815513-90815592	ENSMUSG00000096768.11_1_pA3_30	TRUE	TRUE	90810134-90810150	E2	90814409-90814538	Intron	90814539-90814642	FALSE	FALSE	FALSE	0.1043	0.1265	0.009871	0.01143
p_alt3prime.tsv.csv	ENSMUSG00000096768.11_1	ENSMUSG00000096768.11	Erdr1y	chrY	+	ENSMUSG00000096768.11:t:90815513-90815592	ENSMUSG00000096768.11_1_pA3_30	TRUE	TRUE	90810134-90810150	E1	90815513-90815592	Distal	90810150-90815531	FALSE	FALSE	FALSE	0.08728	0.0241	-0.05249	0.1309
p_alt3prime.tsv.csv	ENSMUSG00000096768.11_1	ENSMUSG00000096768.11	Erdr1y	chrY	+	ENSMUSG00000096768.11:s:90810504-90810671	ENSMUSG00000096768.11_1_pA3_31	TRUE	TRUE	90816482-90816518	E3	90810504-90810671	Distal	90810671-90816482	FALSE	FALSE	FALSE	0.1621	0.0239	-0.1202	0.665
p_alt3prime.tsv.csv	ENSMUSG00000096768.11_1	ENSMUSG00000096768.11	Erdr1y	chrY	+	ENSMUSG00000096768.11:s:90810504-90810671	ENSMUSG00000096768.11_1_pA3_31	TRUE	TRUE	90816482-90816518	E2	90814931-90814967	Proximal	90810671-90814931	FALSE	FALSE	FALSE	0.4004	0.4398	0.01663	0.1189
p_alt3prime.tsv.csv	ENSMUSG00000096768.11_1	ENSMUSG00000096768.11	Erdr1y	chrY	+	ENSMUSG00000096768.11:t:90816482-90816518	ENSMUSG00000096768.11_1_pA3_31	TRUE	TRUE	90810504-90810671	E2	90814931-90814967	Intron	90814968-90814967	FALSE	FALSE	FALSE	0.3258	0.2218	-0.09127	0.4621
p_alt3prime.tsv.csv	ENSMUSG00000096768.11_1	ENSMUSG00000096768.11	Erdr1y	chrY	+	ENSMUSG00000096768.11:t:90816482-90816518	ENSMUSG00000096768.11_1_pA3_31	TRUE	TRUE	90810504-90810671	E1	90816482-90816518	Distal	90810671-90816482	FALSE	FALSE	FALSE	0.1214	0.01155	-0.09413	0.4458
p_alt3prime.tsv.csv	ENSMUSG00000096768.11_1	ENSMUSG00000096768.11	Erdr1y	chrY	+	ENSMUSG00000096768.11:s:90810504-90810671	ENSMUSG00000096768.11_1_pA3_32	TRUE	TRUE	90818311-90819123	E3	90810504-90810671	Distal	90810671-90819086	FALSE	FALSE	FALSE	0.16	0.03966	-0.1069	0.5669
p_alt3prime.tsv.csv	ENSMUSG00000096768.11_1	ENSMUSG00000096768.11	Erdr1y	chrY	+	ENSMUSG00000096768.11:s:90810504-90810671	ENSMUSG00000096768.11_1_pA3_32	TRUE	TRUE	90818311-90819123	E2	90814931-90814967	Proximal	90810671-90814931	FALSE	FALSE	FALSE	0.4004	0.4398	0.01663	0.1189
p_alt3prime.tsv.csv	ENSMUSG00000096768.11_1	ENSMUSG00000096768.11	Erdr1y	chrY	+	ENSMUSG00000096768.11:t:90818311-90819123	ENSMUSG00000096768.11_1_pA3_32	TRUE	TRUE	90810504-90810671	E2	90814931-90814967	Intron	90814968-90814967	FALSE	FALSE	FALSE	0.3258	0.2218	-0.09127	0.4621
p_alt3prime.tsv.csv	ENSMUSG00000096768.11_1	ENSMUSG00000096768.11	Erdr1y	chrY	+	ENSMUSG00000096768.11:t:90818311-90819123	ENSMUSG00000096768.11_1_pA3_32	TRUE	TRUE	90810504-90810671	E1	90818311-90819123	Distal	90810671-90819086	FALSE	FALSE	FALSE	0.04498	0.006859	-0.006615	1.996e-06
p_alt3prime.tsv.csv	ENSMUSG00000096768.11_1	ENSMUSG00000096768.11	Erdr1y	chrY	+	ENSMUSG00000096768.11:s:90810504-90810671	ENSMUSG00000096768.11_1_pA3_33	TRUE	TRUE	90818311-90819123	E3	90810504-90810671	Distal	90810671-90819086	FALSE	FALSE	FALSE	0.16	0.03966	-0.1069	0.5669
p_alt3prime.tsv.csv	ENSMUSG00000096768.11_1	ENSMUSG00000096768.11	Erdr1y	chrY	+	ENSMUSG00000096768.11:s:90810504-90810671	ENSMUSG00000096768.11_1_pA3_33	TRUE	TRUE	90818311-90819123	E2	90816482-90816518	Proximal	90810671-90816482	FALSE	FALSE	FALSE	0.1621	0.0239	-0.1202	0.665
p_alt3prime.tsv.csv	ENSMUSG00000096768.11_1	ENSMUSG00000096768.11	Erdr1y	chrY	+	ENSMUSG00000096768.11:t:90818311-90819123	ENSMUSG00000096768.11_1_pA3_33	TRUE	TRUE	90810504-90810671	E2	90816482-90816518	Intron	90816519-90816518	FALSE	FALSE	FALSE	0.623	0.626	0.0006149	0.06769
p_alt3prime.tsv.csv	ENSMUSG00000096768.11_1	ENSMUSG00000096768.11	Erdr1y	chrY	+	ENSMUSG00000096768.11:t:90818311-90819123	ENSMUSG00000096768.11_1_pA3_33	TRUE	TRUE	90810504-90810671	E1	90818311-90819123	Distal	90810671-90819086	FALSE	FALSE	FALSE	0.04498	0.006859	-0.006615	1.996e-06
p_alt3prime.tsv.csv	ENSMUSG00000096768.11_1	ENSMUSG00000096768.11	Erdr1y	chrY	+	ENSMUSG00000096768.11:s:90811106-90811504	ENSMUSG00000096768.11_1_pA3_34	TRUE	TRUE	90818311-90819123	E3	90811106-90811279	Distal	90811279-90818311	FALSE	FALSE	FALSE	0.1331	0.1385	0.0006192	0.002976
p_alt3prime.tsv.csv	ENSMUSG00000096768.11_1	ENSMUSG00000096768.11	Erdr1y	chrY	+	ENSMUSG00000096768.11:s:90811106-90811504	ENSMUSG00000096768.11_1_pA3_34	TRUE	TRUE	90818311-90819123	E2	90816040-90816343	Proximal	90811279-90816040	FALSE	FALSE	FALSE	0.166	0.1789	0.003045	0.01895
p_alt3prime.tsv.csv	ENSMUSG00000096768.11_1	ENSMUSG00000096768.11	Erdr1y	chrY	+	ENSMUSG00000096768.11:t:90818311-90819123	ENSMUSG00000096768.11_1_pA3_34	TRUE	TRUE	90811106-90811279	E2	90816040-90816343	Intron	90816344-90816481	FALSE	FALSE	FALSE	0.4451	0.4383	0.001498	0.0404
p_alt3prime.tsv.csv	ENSMUSG00000096768.11_1	ENSMUSG00000096768.11	Erdr1y	chrY	+	ENSMUSG00000096768.11:t:90818311-90819123	ENSMUSG00000096768.11_1_pA3_34	TRUE	TRUE	90811106-90811279	E1	90818311-90819123	Distal	90811279-90818311	FALSE	FALSE	FALSE	0.1194	0.09089	-0.01892	0.01306
p_alt3prime.tsv.csv	ENSMUSG00000096768.11_1	ENSMUSG00000096768.11	Erdr1y	chrY	+	ENSMUSG00000096768.11:s:90811505-90811535	ENSMUSG00000096768.11_1_pA3_35	TRUE	TRUE	90815513-90815592	E3	90811505-90811535	Distal	90811535-90815531	FALSE	FALSE	FALSE	0.1453	0.01363	-0.1197	0.6712
p_alt3prime.tsv.csv	ENSMUSG00000096768.11_1	ENSMUSG00000096768.11	Erdr1y	chrY	+	ENSMUSG00000096768.11:s:90811505-90811535	ENSMUSG00000096768.11_1_pA3_35	TRUE	TRUE	90815513-90815592	E2	90814409-90814538	Proximal	90811535-90814409	FALSE	FALSE	FALSE	0.151	0.1407	-0.001332	0.02336
p_alt3prime.tsv.csv	ENSMUSG00000096768.11_1	ENSMUSG00000096768.11	Erdr1y	chrY	+	ENSMUSG00000096768.11:t:90815513-90815592	ENSMUSG00000096768.11_1_pA3_35	TRUE	TRUE	90811505-90811535	E2	90814409-90814538	Intron	90814539-90814642	FALSE	FALSE	FALSE	0.1043	0.1265	0.009871	0.01143
p_alt3prime.tsv.csv	ENSMUSG00000096768.11_1	ENSMUSG00000096768.11	Erdr1y	chrY	+	ENSMUSG00000096768.11:t:90815513-90815592	ENSMUSG00000096768.11_1_pA3_35	TRUE	TRUE	90811505-90811535	E1	90815513-90815592	Distal	90811535-90815531	FALSE	FALSE	FALSE	0.1163	0.01078	-0.08843	0.391
p_alt3prime.tsv.csv	ENSMUSG00000096768.11_1	ENSMUSG00000096768.11	Erdr1y	chrY	+	ENSMUSG00000096768.11:s:90811505-90811535	ENSMUSG00000096768.11_1_pA3_36	TRUE	TRUE	90818311-90819123	E3	90811505-90811535	Distal	90811535-90818566	FALSE	FALSE	FALSE	0.3923	0.5465	0.1148	0.5895
p_alt3prime.tsv.csv	ENSMUSG00000096768.11_1	ENSMUSG00000096768.11	Erdr1y	chrY	+	ENSMUSG00000096768.11:s:90811505-90811535	ENSMUSG00000096768.11_1_pA3_36	TRUE	TRUE	90818311-90819123	E2	90814409-90814538	Proximal	90811535-90814409	FALSE	FALSE	FALSE	0.151	0.1407	-0.001332	0.02336
p_alt3prime.tsv.csv	ENSMUSG00000096768.11_1	ENSMUSG00000096768.11	Erdr1y	chrY	+	ENSMUSG00000096768.11:t:90818311-90819123	ENSMUSG00000096768.11_1_pA3_36	TRUE	TRUE	90811505-90811535	E2	90814409-90814538	Intron	90814539-90814642	FALSE	FALSE	FALSE	0.1043	0.1265	0.009871	0.01143
p_alt3prime.tsv.csv	ENSMUSG00000096768.11_1	ENSMUSG00000096768.11	Erdr1y	chrY	+	ENSMUSG00000096768.11:t:90818311-90819123	ENSMUSG00000096768.11_1_pA3_36	TRUE	TRUE	90811505-90811535	E1	90818311-90819123	Distal	90811535-90818566	FALSE	FALSE	FALSE	0.1045	0.15	0.0266	0.06136
p_alt3prime.tsv.csv	ENSMUSG00000096768.11_1	ENSMUSG00000096768.11	Erdr1y	chrY	+	ENSMUSG00000096768.11:s:90811505-90811535	ENSMUSG00000096768.11_1_pA3_37	TRUE	TRUE	90818311-90819123	E3	90811505-90811535	Distal	90811535-90818566	FALSE	FALSE	FALSE	0.3923	0.5465	0.1148	0.5895
p_alt3prime.tsv.csv	ENSMUSG00000096768.11_1	ENSMUSG00000096768.11	Erdr1y	chrY	+	ENSMUSG00000096768.11:s:90811505-90811535	ENSMUSG00000096768.11_1_pA3_37	TRUE	TRUE	90818311-90819123	E2	90815531-90815592	Proximal	90811535-90815531	FALSE	FALSE	FALSE	0.1453	0.01363	-0.1197	0.6712
p_alt3prime.tsv.csv	ENSMUSG00000096768.11_1	ENSMUSG00000096768.11	Erdr1y	chrY	+	ENSMUSG00000096768.11:t:90818311-90819123	ENSMUSG00000096768.11_1_pA3_37	TRUE	TRUE	90811505-90811535	E2	90815531-90815592	Intron	90815593-90815592	FALSE	FALSE	FALSE	0.2452	0.3093	0.03897	0.1595
p_alt3prime.tsv.csv	ENSMUSG00000096768.11_1	ENSMUSG00000096768.11	Erdr1y	chrY	+	ENSMUSG00000096768.11:t:90818311-90819123	ENSMUSG00000096768.11_1_pA3_37	TRUE	TRUE	90811505-90811535	E1	90818311-90819123	Distal	90811535-90818566	FALSE	FALSE	FALSE	0.1045	0.15	0.0266	0.06136
p_alt3prime.tsv.csv	ENSMUSG00000096768.11_1	ENSMUSG00000096768.11	Erdr1y	chrY	+	ENSMUSG00000096768.11:s:90811536-90811888	ENSMUSG00000096768.11_1_pA3_38	TRUE	TRUE	90818311-90819123	E3	90811536-90811769	Distal	90811769-90818799	FALSE	FALSE	FALSE	0.1717	0.1663	-0.004168	0.03803
p_alt3prime.tsv.csv	ENSMUSG00000096768.11_1	ENSMUSG00000096768.11	Erdr1y	chrY	+	ENSMUSG00000096768.11:s:90811536-90811888	ENSMUSG00000096768.11_1_pA3_38	TRUE	TRUE	90818311-90819123	E2	90814643-90814967	Proximal	90811769-90814643	FALSE	FALSE	FALSE	0.2292	0.2388	0.005395	0.02663
p_alt3prime.tsv.csv	ENSMUSG00000096768.11_1	ENSMUSG00000096768.11	Erdr1y	chrY	+	ENSMUSG00000096768.11:t:90818311-90819123	ENSMUSG00000096768.11_1_pA3_38	TRUE	TRUE	90811536-90811769	E2	90814643-90814967	Intron	90814968-90814967	FALSE	FALSE	FALSE	0.3258	0.2218	-0.09127	0.4621
p_alt3prime.tsv.csv	ENSMUSG00000096768.11_1	ENSMUSG00000096768.11	Erdr1y	chrY	+	ENSMUSG00000096768.11:t:90818311-90819123	ENSMUSG00000096768.11_1_pA3_38	TRUE	TRUE	90811536-90811769	E1	90818311-90819123	Distal	90811769-90818799	FALSE	FALSE	FALSE	0.08518	0.07437	-0.002678	0.00175
p_alt3prime.tsv.csv	ENSMUSG00000096768.11_1	ENSMUSG00000096768.11	Erdr1y	chrY	+	ENSMUSG00000096768.11:s:90811536-90811888	ENSMUSG00000096768.11_1_pA3_39	TRUE	TRUE	90818311-90819123	E3	90811536-90811888	Distal	90811888-90818918	FALSE	FALSE	FALSE	0.05009	0.04853	0.002996	0.001038
p_alt3prime.tsv.csv	ENSMUSG00000096768.11_1	ENSMUSG00000096768.11	Erdr1y	chrY	+	ENSMUSG00000096768.11:s:90811536-90811888	ENSMUSG00000096768.11_1_pA3_39	TRUE	TRUE	90818311-90819123	E2	90814762-90814967	Proximal	90811888-90814762	FALSE	FALSE	FALSE	0.231	0.1923	-0.02194	0.06805
p_alt3prime.tsv.csv	ENSMUSG00000096768.11_1	ENSMUSG00000096768.11	Erdr1y	chrY	+	ENSMUSG00000096768.11:t:90818311-90819123	ENSMUSG00000096768.11_1_pA3_39	TRUE	TRUE	90811536-90811888	E2	90814762-90814967	Intron	90814968-90814967	FALSE	FALSE	FALSE	0.3258	0.2218	-0.09127	0.4621
p_alt3prime.tsv.csv	ENSMUSG00000096768.11_1	ENSMUSG00000096768.11	Erdr1y	chrY	+	ENSMUSG00000096768.11:t:90818311-90819123	ENSMUSG00000096768.11_1_pA3_39	TRUE	TRUE	90811536-90811888	E1	90818311-90819123	Distal	90811888-90818918	FALSE	FALSE	FALSE	0.02226	0.02217	-7.347e-06	5.671e-21
p_alt3prime.tsv.csv	ENSMUSG00000096768.11_1	ENSMUSG00000096768.11	Erdr1y	chrY	+	ENSMUSG00000096768.11:s:90821450-90822603	ENSMUSG00000096768.11_1_pA3_40	TRUE	TRUE	90823026-90823453	E3	90821450-90822603	Distal	90822603-90823182	FALSE	FALSE	FALSE	0.1847	0.1004	-0.04981	0.237
p_alt3prime.tsv.csv	ENSMUSG00000096768.11_1	ENSMUSG00000096768.11	Erdr1y	chrY	+	ENSMUSG00000096768.11:s:90821450-90822603	ENSMUSG00000096768.11_1_pA3_40	TRUE	TRUE	90823026-90823453	E2	90822714-90822813	Proximal	90822603-90822714	FALSE	FALSE	FALSE	0.08593	0.1524	0.03816	0.1688
p_alt3prime.tsv.csv	ENSMUSG00000096768.11_1	ENSMUSG00000096768.11	Erdr1y	chrY	+	ENSMUSG00000096768.11:t:90823026-90823453	ENSMUSG00000096768.11_1_pA3_40	TRUE	TRUE	90821450-90822603	E2	90822714-90822813	Intron	90822814-90822841	FALSE	FALSE	NA	NA	NA	NA	NA
p_alt3prime.tsv.csv	ENSMUSG00000096768.11_1	ENSMUSG00000096768.11	Erdr1y	chrY	+	ENSMUSG00000096768.11:t:90823026-90823453	ENSMUSG00000096768.11_1_pA3_40	TRUE	TRUE	90821450-90822603	E1	90823026-90823453	Distal	90822603-90823182	FALSE	FALSE	FALSE	0.1042	0.05119	-0.0325	0.1034
p_alt3prime.tsv.csv	ENSMUSG00000021840.18_1	ENSMUSG00000021840.18	Mapk1ip1l	chr14	+	ENSMUSG00000021840.18:s:47548405-47548570	ENSMUSG00000021840.18_1_pA3_1	TRUE	FALSE	47556869-47560661	E3	47548405-47548570	Distal	47548570-47556869	FALSE	FALSE	FALSE	0.8195	0.8272	0.002267	0.008093
p_alt3prime.tsv.csv	ENSMUSG00000021840.18_1	ENSMUSG00000021840.18	Mapk1ip1l	chr14	+	ENSMUSG00000021840.18:s:47548405-47548570	ENSMUSG00000021840.18_1_pA3_1	TRUE	FALSE	47556869-47560661	E2	47550942-47551615	Proximal	47548570-47550942	FALSE	FALSE	FALSE	0.05761	0.05376	-0.002393	5.193e-05
p_alt3prime.tsv.csv	ENSMUSG00000021840.18_1	ENSMUSG00000021840.18	Mapk1ip1l	chr14	+	ENSMUSG00000021840.18:t:47556869-47560661	ENSMUSG00000021840.18_1_pA3_1	TRUE	TRUE	47548405-47548570	E2	47550942-47551615	Intron	47551616-47556868	FALSE	FALSE	FALSE	0.1452	0.1538	0.003246	0.005171
p_alt3prime.tsv.csv	ENSMUSG00000021840.18_1	ENSMUSG00000021840.18	Mapk1ip1l	chr14	+	ENSMUSG00000021840.18:t:47556869-47560661	ENSMUSG00000021840.18_1_pA3_1	TRUE	FALSE	47548405-47548570	E1	47556869-47560661	Distal	47548570-47556869	FALSE	FALSE	FALSE	0.8548	0.8462	-0.003246	0.005171
p_alt5prime.tsv.csv	ENSMUSG00000096768.11_1	ENSMUSG00000096768.11	Erdr1y	chrY	+	ENSMUSG00000096768.11:s:90804565-90804686	ENSMUSG00000096768.11_1_pA5_1	TRUE	FALSE	90804565-90804686	E3	90827618-90827740	Distal	90804686-90827618	FALSE	FALSE	FALSE	0.2717	0.2078	-0.04172	0.1174
p_alt5prime.tsv.csv	ENSMUSG00000096768.11_1	ENSMUSG00000096768.11	Erdr1y	chrY	+	ENSMUSG00000096768.11:s:90804565-90804686	ENSMUSG00000096768.11_1_pA5_1	TRUE	FALSE	90804565-90804686	E2	90804687-90804949	Intron	90804687-90804686	FALSE	FALSE	FALSE	0.4964	0.5376	0.02918	0.1057
p_alt5prime.tsv.csv	ENSMUSG00000096768.11_1	ENSMUSG00000096768.11	Erdr1y	chrY	+	ENSMUSG00000096768.11:t:90827618-90827740	ENSMUSG00000096768.11_1_pA5_1	TRUE	FALSE	90827618-90827740	E1	90804565-90804686	Distal	90804686-90827618	FALSE	FALSE	FALSE	0.7638	0.7013	-0.04256	0.1959
p_alt5prime.tsv.csv	ENSMUSG00000096768.11_1	ENSMUSG00000096768.11	Erdr1y	chrY	+	ENSMUSG00000096768.11:t:90827618-90827740	ENSMUSG00000096768.11_1_pA5_1	TRUE	FALSE	90827618-90827740	E2	90804687-90804949	Proximal	90804949-90827618	FALSE	FALSE	FALSE	0.0347	0.0354	0.001013	0.0005373
p_alt5prime.tsv.csv	ENSMUSG00000096768.11_1	ENSMUSG00000096768.11	Erdr1y	chrY	+	ENSMUSG00000096768.11:s:90804565-90804686	ENSMUSG00000096768.11_1_pA5_2	TRUE	FALSE	90804565-90804686	E3	90833555-90833677	Distal	90804686-90833555	FALSE	FALSE	FALSE	0.2372	0.2527	0.007777	0.01431
p_alt5prime.tsv.csv	ENSMUSG00000096768.11_1	ENSMUSG00000096768.11	Erdr1y	chrY	+	ENSMUSG00000096768.11:s:90804565-90804686	ENSMUSG00000096768.11_1_pA5_2	TRUE	FALSE	90804565-90804686	E2	90804687-90804949	Intron	90804687-90804686	FALSE	FALSE	FALSE	0.4964	0.5376	0.02918	0.1057
p_alt5prime.tsv.csv	ENSMUSG00000096768.11_1	ENSMUSG00000096768.11	Erdr1y	chrY	+	ENSMUSG00000096768.11:t:90833555-90833677	ENSMUSG00000096768.11_1_pA5_2	TRUE	FALSE	90833555-90833677	E1	90804565-90804686	Distal	90804686-90833555	FALSE	FALSE	FALSE	0.9451	0.9397	-0.001528	0.003305
p_alt5prime.tsv.csv	ENSMUSG00000096768.11_1	ENSMUSG00000096768.11	Erdr1y	chrY	+	ENSMUSG00000096768.11:t:90833555-90833677	ENSMUSG00000096768.11_1_pA5_2	TRUE	FALSE	90833555-90833677	E2	90804687-90804949	Proximal	90804949-90833555	FALSE	FALSE	FALSE	0.05113	0.05731	0.001521	0.00289
p_alt5prime.tsv.csv	ENSMUSG00000096768.11_1	ENSMUSG00000096768.11	Erdr1y	chrY	+	ENSMUSG00000096768.11:s:90809694-90809755	ENSMUSG00000096768.11_1_pA5_3	TRUE	TRUE	90809694-90809755	E3	90815531-90815592	Distal	90809724-90815531	FALSE	FALSE	FALSE	0.1871	0.2486	0.05451	0.2192
p_alt5prime.tsv.csv	ENSMUSG00000096768.11_1	ENSMUSG00000096768.11	Erdr1y	chrY	+	ENSMUSG00000096768.11:s:90809694-90809755	ENSMUSG00000096768.11_1_pA5_3	TRUE	TRUE	90809694-90809755	E2	90810134-90810150	Intron	90809756-90809815	FALSE	FALSE	FALSE	0.1177	0.09762	-0.01082	0.003993
p_alt5prime.tsv.csv	ENSMUSG00000096768.11_1	ENSMUSG00000096768.11	Erdr1y	chrY	+	ENSMUSG00000096768.11:t:90815513-90815592	ENSMUSG00000096768.11_1_pA5_3	TRUE	TRUE	90815531-90815592	E1	90809694-90809755	Distal	90809724-90815531	FALSE	FALSE	TRUE	0.3765	0.6249	0.232	0.9528
p_alt5prime.tsv.csv	ENSMUSG00000096768.11_1	ENSMUSG00000096768.11	Erdr1y	chrY	+	ENSMUSG00000096768.11:t:90815513-90815592	ENSMUSG00000096768.11_1_pA5_3	TRUE	TRUE	90815531-90815592	E2	90810134-90810150	Proximal	90810150-90815531	FALSE	FALSE	FALSE	0.08728	0.0241	-0.05249	0.1309
p_alt5prime.tsv.csv	ENSMUSG00000096768.11_1	ENSMUSG00000096768.11	Erdr1y	chrY	+	ENSMUSG00000096768.11:s:90809694-90809755	ENSMUSG00000096768.11_1_pA5_4	TRUE	TRUE	90809694-90809755	E3	90815531-90815592	Distal	90809724-90815531	FALSE	FALSE	FALSE	0.1871	0.2486	0.05451	0.2192
p_alt5prime.tsv.csv	ENSMUSG00000096768.11_1	ENSMUSG00000096768.11	Erdr1y	chrY	+	ENSMUSG00000096768.11:s:90809694-90809755	ENSMUSG00000096768.11_1_pA5_4	TRUE	TRUE	90809694-90809755	E2	90811505-90811535	Intron	90809756-90809815	FALSE	FALSE	FALSE	0.1177	0.09762	-0.01082	0.003993
p_alt5prime.tsv.csv	ENSMUSG00000096768.11_1	ENSMUSG00000096768.11	Erdr1y	chrY	+	ENSMUSG00000096768.11:t:90815513-90815592	ENSMUSG00000096768.11_1_pA5_4	TRUE	TRUE	90815531-90815592	E1	90809694-90809755	Distal	90809724-90815531	FALSE	FALSE	TRUE	0.3765	0.6249	0.232	0.9528
p_alt5prime.tsv.csv	ENSMUSG00000096768.11_1	ENSMUSG00000096768.11	Erdr1y	chrY	+	ENSMUSG00000096768.11:t:90815513-90815592	ENSMUSG00000096768.11_1_pA5_4	TRUE	TRUE	90815531-90815592	E2	90811505-90811535	Proximal	90811535-90815531	FALSE	FALSE	FALSE	0.1163	0.01078	-0.08843	0.391
p_alt5prime.tsv.csv	ENSMUSG00000096768.11_1	ENSMUSG00000096768.11	Erdr1y	chrY	+	ENSMUSG00000096768.11:s:90809816-90809846	ENSMUSG00000096768.11_1_pA5_5	TRUE	TRUE	90809816-90809846	E3	90817830-90817860	Distal	90809846-90817830	FALSE	FALSE	FALSE	0.164	0.4163	0.2241	0.8514
p_alt5prime.tsv.csv	ENSMUSG00000096768.11_1	ENSMUSG00000096768.11	Erdr1y	chrY	+	ENSMUSG00000096768.11:s:90809816-90809846	ENSMUSG00000096768.11_1_pA5_5	TRUE	TRUE	90809816-90809846	E2	90809847-90809908	Intron	90809847-90809846	FALSE	FALSE	FALSE	0.836	0.5837	-0.2241	0.8514
p_alt5prime.tsv.csv	ENSMUSG00000096768.11_1	ENSMUSG00000096768.11	Erdr1y	chrY	+	ENSMUSG00000096768.11:t:90817830-90817860	ENSMUSG00000096768.11_1_pA5_5	TRUE	TRUE	90817830-90817860	E1	90809816-90809846	Distal	90809846-90817830	FALSE	FALSE	FALSE	0.04164	0.1291	0.08392	0.386
p_alt5prime.tsv.csv	ENSMUSG00000096768.11_1	ENSMUSG00000096768.11	Erdr1y	chrY	+	ENSMUSG00000096768.11:t:90817830-90817860	ENSMUSG00000096768.11_1_pA5_5	TRUE	TRUE	90817830-90817860	E2	90809847-90809908	Proximal	90809908-90817830	FALSE	FALSE	FALSE	0.3609	0.2341	-0.1088	0.5684
p_alt5prime.tsv.csv	ENSMUSG00000096768.11_1	ENSMUSG00000096768.11	Erdr1y	chrY	+	ENSMUSG00000096768.11:s:90809816-90809846	ENSMUSG00000096768.11_1_pA5_6	TRUE	TRUE	90809816-90809846	E3	90817830-90817860	Distal	90809846-90817830	FALSE	FALSE	FALSE	0.164	0.4163	0.2241	0.8514
p_alt5prime.tsv.csv	ENSMUSG00000096768.11_1	ENSMUSG00000096768.11	Erdr1y	chrY	+	ENSMUSG00000096768.11:s:90809816-90809846	ENSMUSG00000096768.11_1_pA5_6	TRUE	TRUE	90809816-90809846	E2	90812924-90813003	Intron	90809847-90809846	FALSE	FALSE	FALSE	0.836	0.5837	-0.2241	0.8514
p_alt5prime.tsv.csv	ENSMUSG00000096768.11_1	ENSMUSG00000096768.11	Erdr1y	chrY	+	ENSMUSG00000096768.11:t:90817830-90817860	ENSMUSG00000096768.11_1_pA5_6	TRUE	TRUE	90817830-90817860	E1	90809816-90809846	Distal	90809846-90817830	FALSE	FALSE	FALSE	0.04164	0.1291	0.08392	0.386
p_alt5prime.tsv.csv	ENSMUSG00000096768.11_1	ENSMUSG00000096768.11	Erdr1y	chrY	+	ENSMUSG00000096768.11:t:90817830-90817860	ENSMUSG00000096768.11_1_pA5_6	TRUE	TRUE	90817830-90817860	E2	90812924-90813003	Proximal	90813003-90817830	FALSE	FALSE	FALSE	0.07519	0.1673	0.07393	0.3183
p_alt5prime.tsv.csv	ENSMUSG00000096768.11_1	ENSMUSG00000096768.11	Erdr1y	chrY	+	ENSMUSG00000096768.11:s:90809847-90809908	ENSMUSG00000096768.11_1_pA5_7	TRUE	TRUE	90809847-90809908	E3	90817830-90817860	Distal	90809908-90817830	FALSE	FALSE	FALSE	0.3099	0.3957	0.04909	0.2434
p_alt5prime.tsv.csv	ENSMUSG00000096768.11_1	ENSMUSG00000096768.11	Erdr1y	chrY	+	ENSMUSG00000096768.11:s:90809847-90809908	ENSMUSG00000096768.11_1_pA5_7	TRUE	TRUE	90809847-90809908	E2	90812924-90813003	Intron	90809909-90809908	FALSE	FALSE	FALSE	0.1898	0.3013	0.1022	0.5134
p_alt5prime.tsv.csv	ENSMUSG00000096768.11_1	ENSMUSG00000096768.11	Erdr1y	chrY	+	ENSMUSG00000096768.11:t:90817830-90817860	ENSMUSG00000096768.11_1_pA5_7	TRUE	TRUE	90817830-90817860	E1	90809847-90809908	Distal	90809908-90817830	FALSE	FALSE	FALSE	0.3609	0.2341	-0.1088	0.5684
p_alt5prime.tsv.csv	ENSMUSG00000096768.11_1	ENSMUSG00000096768.11	Erdr1y	chrY	+	ENSMUSG00000096768.11:t:90817830-90817860	ENSMUSG00000096768.11_1_pA5_7	TRUE	TRUE	90817830-90817860	E2	90812924-90813003	Proximal	90813003-90817830	FALSE	FALSE	FALSE	0.07519	0.1673	0.07393	0.3183
p_alt5prime.tsv.csv	ENSMUSG00000096768.11_1	ENSMUSG00000096768.11	Erdr1y	chrY	+	ENSMUSG00000096768.11:s:90810134-90810150	ENSMUSG00000096768.11_1_pA5_8	TRUE	TRUE	90810134-90810150	E3	90814409-90814538	Distal	90810150-90814409	FALSE	FALSE	FALSE	0.2797	0.2976	0.006868	0.1275
p_alt5prime.tsv.csv	ENSMUSG00000096768.11_1	ENSMUSG00000096768.11	Erdr1y	chrY	+	ENSMUSG00000096768.11:s:90810134-90810150	ENSMUSG00000096768.11_1_pA5_8	TRUE	TRUE	90810134-90810150	E2	90811505-90811535	Intron	90810151-90810150	FALSE	FALSE	FALSE	0.5355	0.6427	0.06894	0.3344
p_alt5prime.tsv.csv	ENSMUSG00000096768.11_1	ENSMUSG00000096768.11	Erdr1y	chrY	+	ENSMUSG00000096768.11:t:90814409-90814538	ENSMUSG00000096768.11_1_pA5_8	TRUE	TRUE	90814409-90814538	E1	90810134-90810150	Distal	90810150-90814409	FALSE	FALSE	FALSE	0.2335	0.1876	-0.02733	0.1307
p_alt5prime.tsv.csv	ENSMUSG00000096768.11_1	ENSMUSG00000096768.11	Erdr1y	chrY	+	ENSMUSG00000096768.11:t:90814409-90814538	ENSMUSG00000096768.11_1_pA5_8	TRUE	TRUE	90814409-90814538	E2	90811505-90811535	Proximal	90811535-90814409	FALSE	FALSE	FALSE	0.2059	0.1845	-0.01124	0.06043
p_alt5prime.tsv.csv	ENSMUSG00000096768.11_1	ENSMUSG00000096768.11	Erdr1y	chrY	+	ENSMUSG00000096768.11:s:90810134-90810150	ENSMUSG00000096768.11_1_pA5_9	TRUE	TRUE	90810134-90810150	E3	90815531-90815592	Distal	90810150-90815531	FALSE	FALSE	FALSE	0.1945	0.06543	-0.1046	0.5298
p_alt5prime.tsv.csv	ENSMUSG00000096768.11_1	ENSMUSG00000096768.11	Erdr1y	chrY	+	ENSMUSG00000096768.11:s:90810134-90810150	ENSMUSG00000096768.11_1_pA5_9	TRUE	TRUE	90810134-90810150	E2	90811505-90811535	Intron	90810151-90810150	FALSE	FALSE	FALSE	0.5355	0.6427	0.06894	0.3344
p_alt5prime.tsv.csv	ENSMUSG00000096768.11_1	ENSMUSG00000096768.11	Erdr1y	chrY	+	ENSMUSG00000096768.11:t:90815513-90815592	ENSMUSG00000096768.11_1_pA5_9	TRUE	TRUE	90815531-90815592	E1	90810134-90810150	Distal	90810150-90815531	FALSE	FALSE	FALSE	0.08728	0.0241	-0.05249	0.1309
p_alt5prime.tsv.csv	ENSMUSG00000096768.11_1	ENSMUSG00000096768.11	Erdr1y	chrY	+	ENSMUSG00000096768.11:t:90815513-90815592	ENSMUSG00000096768.11_1_pA5_9	TRUE	TRUE	90815531-90815592	E2	90811505-90811535	Proximal	90811535-90815531	FALSE	FALSE	FALSE	0.1163	0.01078	-0.08843	0.391
p_alt5prime.tsv.csv	ENSMUSG00000096768.11_1	ENSMUSG00000096768.11	Erdr1y	chrY	+	ENSMUSG00000096768.11:s:90810151-90810503	ENSMUSG00000096768.11_1_pA5_10	TRUE	TRUE	90810151-90810503	E3	90814762-90814967	Distal	90810503-90814762	FALSE	FALSE	FALSE	0.585	0.5086	-0.04253	0.2331
p_alt5prime.tsv.csv	ENSMUSG00000096768.11_1	ENSMUSG00000096768.11	Erdr1y	chrY	+	ENSMUSG00000096768.11:s:90810151-90810503	ENSMUSG00000096768.11_1_pA5_10	TRUE	TRUE	90810151-90810503	E2	90811536-90811888	Intron	90810504-90810503	FALSE	FALSE	FALSE	0.415	0.4914	0.04253	0.2331
p_alt5prime.tsv.csv	ENSMUSG00000096768.11_1	ENSMUSG00000096768.11	Erdr1y	chrY	+	ENSMUSG00000096768.11:t:90814643-90814967	ENSMUSG00000096768.11_1_pA5_10	TRUE	TRUE	90814762-90814967	E1	90810151-90810503	Distal	90810503-90814762	FALSE	FALSE	FALSE	0.1472	0.1321	-0.007771	0.01031
p_alt5prime.tsv.csv	ENSMUSG00000096768.11_1	ENSMUSG00000096768.11	Erdr1y	chrY	+	ENSMUSG00000096768.11:t:90814643-90814967	ENSMUSG00000096768.11_1_pA5_10	TRUE	TRUE	90814762-90814967	E2	90811536-90811888	Proximal	90811888-90814762	FALSE	FALSE	FALSE	0.1408	0.1271	-0.007623	0.00642
p_alt5prime.tsv.csv	ENSMUSG00000096768.11_1	ENSMUSG00000096768.11	Erdr1y	chrY	+	ENSMUSG00000096768.11:s:90811889-90812211	ENSMUSG00000096768.11_1_pA5_11	TRUE	TRUE	90811889-90812211	E3	90815088-90815404	Distal	90812211-90815088	FALSE	FALSE	FALSE	0.1184	0.2361	0.08903	0.4475
p_alt5prime.tsv.csv	ENSMUSG00000096768.11_1	ENSMUSG00000096768.11	Erdr1y	chrY	+	ENSMUSG00000096768.11:s:90811889-90812211	ENSMUSG00000096768.11_1_pA5_11	TRUE	TRUE	90811889-90812211	E2	90812376-90812497	Intron	90812212-90812375	FALSE	FALSE	FALSE	0.5783	0.4313	-0.1013	0.4866
p_alt5prime.tsv.csv	ENSMUSG00000096768.11_1	ENSMUSG00000096768.11	Erdr1y	chrY	+	ENSMUSG00000096768.11:t:90815088-90815404	ENSMUSG00000096768.11_1_pA5_11	TRUE	TRUE	90815088-90815404	E1	90811889-90812211	Distal	90812211-90815088	FALSE	FALSE	FALSE	0.09457	0.2106	0.09894	0.515
p_alt5prime.tsv.csv	ENSMUSG00000096768.11_1	ENSMUSG00000096768.11	Erdr1y	chrY	+	ENSMUSG00000096768.11:t:90815088-90815404	ENSMUSG00000096768.11_1_pA5_11	TRUE	TRUE	90815088-90815404	E2	90812376-90812497	Proximal	90812497-90815088	FALSE	FALSE	FALSE	0.244	0.2979	0.02889	0.1651
p_alt5prime.tsv.csv	ENSMUSG00000096768.11_1	ENSMUSG00000096768.11	Erdr1y	chrY	+	ENSMUSG00000096768.11:s:90815500-90815512	ENSMUSG00000096768.11_1_pA5_12	TRUE	TRUE	90815500-90815512	E3	90820710--1	Distal	90815512-90820710	FALSE	FALSE	FALSE	0.2442	0.3608	0.08204	0.4158
p_alt5prime.tsv.csv	ENSMUSG00000096768.11_1	ENSMUSG00000096768.11	Erdr1y	chrY	+	ENSMUSG00000096768.11:s:90815500-90815512	ENSMUSG00000096768.11_1_pA5_12	TRUE	TRUE	90815500-90815512	E2	90817643-90817750	Intron	90815513-90815512	FALSE	FALSE	FALSE	0.7558	0.6392	-0.08204	0.4158
p_alt5prime.tsv.csv	ENSMUSG00000096768.11_1	ENSMUSG00000096768.11	Erdr1y	chrY	+	NA	ENSMUSG00000096768.11_1_pA5_12	TRUE	TRUE	90820710--1	E1	90815500-90815512	Distal	90815512-90820710	FALSE	FALSE	NA	NA	NA	NA	NA
p_alt5prime.tsv.csv	ENSMUSG00000096768.11_1	ENSMUSG00000096768.11	Erdr1y	chrY	+	NA	ENSMUSG00000096768.11_1_pA5_12	TRUE	TRUE	90820710--1	E2	90817643-90817750	Proximal	90817750-90820710	FALSE	FALSE	NA	NA	NA	NA	NA
p_alt5prime.tsv.csv	ENSMUSG00000096768.11_1	ENSMUSG00000096768.11	Erdr1y	chrY	+	ENSMUSG00000096768.11:s:90815513-90815592	ENSMUSG00000096768.11_1_pA5_13	TRUE	TRUE	90815513-90815592	E3	90820038--1	Distal	90815592-90820038	FALSE	FALSE	FALSE	0.4272	0.2502	-0.1567	0.7676
p_alt5prime.tsv.csv	ENSMUSG00000096768.11_1	ENSMUSG00000096768.11	Erdr1y	chrY	+	ENSMUSG00000096768.11:s:90815513-90815592	ENSMUSG00000096768.11_1_pA5_13	TRUE	TRUE	90815513-90815592	E2	90817799-90817829	Intron	90815593-90815592	FALSE	FALSE	FALSE	0.3783	0.4173	0.02086	0.1043
p_alt5prime.tsv.csv	ENSMUSG00000096768.11_1	ENSMUSG00000096768.11	Erdr1y	chrY	+	ENSMUSG00000096768.11:t:90820038-na	ENSMUSG00000096768.11_1_pA5_13	TRUE	TRUE	90820038--1	E1	90815513-90815592	Distal	90815592-90820038	FALSE	FALSE	FALSE	0.4488	0.2223	-0.2116	0.9285
p_alt5prime.tsv.csv	ENSMUSG00000096768.11_1	ENSMUSG00000096768.11	Erdr1y	chrY	+	ENSMUSG00000096768.11:t:90820038-na	ENSMUSG00000096768.11_1_pA5_13	TRUE	TRUE	90820038--1	E2	90817799-90817829	Proximal	90817829-90820038	FALSE	FALSE	FALSE	0.08232	0.01111	-0.04468	0.06806
p_alt5prime.tsv.csv	ENSMUSG00000096768.11_1	ENSMUSG00000096768.11	Erdr1y	chrY	+	ENSMUSG00000096768.11:s:90815593-90816039	ENSMUSG00000096768.11_1_pA5_14	TRUE	TRUE	90815593-90816039	E3	90821450-90822603	Distal	90816039-90821450	FALSE	FALSE	FALSE	0.1664	0.1401	-0.01796	0.04157
p_alt5prime.tsv.csv	ENSMUSG00000096768.11_1	ENSMUSG00000096768.11	Erdr1y	chrY	+	ENSMUSG00000096768.11:s:90815593-90816039	ENSMUSG00000096768.11_1_pA5_14	TRUE	TRUE	90815593-90816039	E2	90817861-90818310	Intron	90816040-90816039	FALSE	FALSE	FALSE	0.3062	0.3186	0.005845	0.02354
p_alt5prime.tsv.csv	ENSMUSG00000096768.11_1	ENSMUSG00000096768.11	Erdr1y	chrY	+	ENSMUSG00000096768.11:t:90821450-90822603	ENSMUSG00000096768.11_1_pA5_14	TRUE	TRUE	90821450-90822603	E1	90815593-90816039	Distal	90816039-90821450	FALSE	FALSE	FALSE	0.06821	0.05404	-0.008929	0.0007788
p_alt5prime.tsv.csv	ENSMUSG00000096768.11_1	ENSMUSG00000096768.11	Erdr1y	chrY	+	ENSMUSG00000096768.11:t:90821450-90822603	ENSMUSG00000096768.11_1_pA5_14	TRUE	TRUE	90821450-90822603	E2	90817861-90818310	Proximal	90818310-90821450	FALSE	FALSE	FALSE	0.02476	0.03008	0.000236	5.766e-21
p_alt5prime.tsv.csv	ENSMUSG00000096768.11_1	ENSMUSG00000096768.11	Erdr1y	chrY	+	ENSMUSG00000096768.11:s:90816040-90816343	ENSMUSG00000096768.11_1_pA5_15	TRUE	TRUE	90816040-90816343	E3	90822184-90822603	Distal	90816343-90822184	FALSE	FALSE	FALSE	0.4264	0.4604	0.008433	0.09855
p_alt5prime.tsv.csv	ENSMUSG00000096768.11_1	ENSMUSG00000096768.11	Erdr1y	chrY	+	ENSMUSG00000096768.11:s:90816040-90816343	ENSMUSG00000096768.11_1_pA5_15	TRUE	TRUE	90816040-90816343	E2	90818311-90818917	Intron	90816344-90816481	FALSE	FALSE	FALSE	0.5736	0.5396	-0.008433	0.09855
p_alt5prime.tsv.csv	ENSMUSG00000096768.11_1	ENSMUSG00000096768.11	Erdr1y	chrY	+	ENSMUSG00000096768.11:t:90821450-90822603	ENSMUSG00000096768.11_1_pA5_15	TRUE	TRUE	90822184-90822603	E1	90816040-90816343	Distal	90816343-90822184	FALSE	FALSE	FALSE	0.09378	0.1002	0.004034	7.268e-05
p_alt5prime.tsv.csv	ENSMUSG00000096768.11_1	ENSMUSG00000096768.11	Erdr1y	chrY	+	ENSMUSG00000096768.11:t:90821450-90822603	ENSMUSG00000096768.11_1_pA5_15	TRUE	TRUE	90822184-90822603	E2	90818311-90818917	Proximal	90818917-90822184	FALSE	FALSE	FALSE	0.1204	0.08186	-0.02922	0.02096
p_alt5prime.tsv.csv	ENSMUSG00000096768.11_1	ENSMUSG00000096768.11	Erdr1y	chrY	+	ENSMUSG00000096768.11:s:90817799-90817829	ENSMUSG00000096768.11_1_pA5_16	TRUE	TRUE	90817799-90817829	E3	90820038--1	Distal	90817829-90820038	FALSE	FALSE	FALSE	0.1322	0.02174	-0.08596	0.4064
p_alt5prime.tsv.csv	ENSMUSG00000096768.11_1	ENSMUSG00000096768.11	Erdr1y	chrY	+	ENSMUSG00000096768.11:s:90817799-90817829	ENSMUSG00000096768.11_1_pA5_16	TRUE	TRUE	90817799-90817829	E2	90817830-90817860	Intron	90817830-90817829	FALSE	FALSE	FALSE	0.8678	0.9783	0.08596	0.4064
p_alt5prime.tsv.csv	ENSMUSG00000096768.11_1	ENSMUSG00000096768.11	Erdr1y	chrY	+	ENSMUSG00000096768.11:t:90820038-na	ENSMUSG00000096768.11_1_pA5_16	TRUE	TRUE	90820038--1	E1	90817799-90817829	Distal	90817829-90820038	FALSE	FALSE	FALSE	0.08232	0.01111	-0.04468	0.06806
p_alt5prime.tsv.csv	ENSMUSG00000096768.11_1	ENSMUSG00000096768.11	Erdr1y	chrY	+	ENSMUSG00000096768.11:t:90820038-na	ENSMUSG00000096768.11_1_pA5_16	TRUE	TRUE	90820038--1	E2	90817830-90817860	Proximal	90817860-90820038	FALSE	FALSE	FALSE	0.1991	0.1934	0.000367	0.04979
p_alt5prime.tsv.csv	ENSMUSG00000022191.17_1	ENSMUSG00000022191.17	Drosha	chr15	+	ENSMUSG00000022191.17:s:12872757-12872830	ENSMUSG00000022191.17_1_pA5_1	TRUE	TRUE	12872757-12872830	E3	12873016-12873089	Distal	12872830-12873016	FALSE	FALSE	FALSE	0.1184	0.1112	0.001022	0.03068
p_alt5prime.tsv.csv	ENSMUSG00000022191.17_1	ENSMUSG00000022191.17	Drosha	chr15	+	ENSMUSG00000022191.17:s:12872757-12872830	ENSMUSG00000022191.17_1_pA5_1	TRUE	TRUE	12872757-12872830	E2	12872831-12872867	Intron	12872831-12872830	FALSE	FALSE	FALSE	0.07659	0.07799	0.002158	0.007421
p_alt5prime.tsv.csv	ENSMUSG00000022191.17_1	ENSMUSG00000022191.17	Drosha	chr15	+	ENSMUSG00000022191.17:t:12873016-12873089	ENSMUSG00000022191.17_1_pA5_1	TRUE	TRUE	12873016-12873089	E1	12872757-12872830	Distal	12872830-12873016	FALSE	FALSE	FALSE	0.153	0.152	-0.002146	0.05561
p_alt5prime.tsv.csv	ENSMUSG00000022191.17_1	ENSMUSG00000022191.17	Drosha	chr15	+	ENSMUSG00000022191.17:t:12873016-12873089	ENSMUSG00000022191.17_1_pA5_1	TRUE	TRUE	12873016-12873089	E2	12872831-12872867	Proximal	12872867-12873016	FALSE	FALSE	FALSE	0.2084	0.1534	-0.03965	0.1707
p_alt5prime.tsv.csv	ENSMUSG00000022191.17_1	ENSMUSG00000022191.17	Drosha	chr15	+	ENSMUSG00000022191.17:s:12872757-12872830	ENSMUSG00000022191.17_1_pA5_2	TRUE	TRUE	12872757-12872830	E3	12873016-12873089	Distal	12872830-12873016	FALSE	FALSE	FALSE	0.1184	0.1112	0.001022	0.03068
p_alt5prime.tsv.csv	ENSMUSG00000022191.17_1	ENSMUSG00000022191.17	Drosha	chr15	+	ENSMUSG00000022191.17:s:12872757-12872830	ENSMUSG00000022191.17_1_pA5_2	TRUE	TRUE	12872757-12872830	E2	12872831-12872904	Intron	12872831-12872830	FALSE	FALSE	FALSE	0.07659	0.07799	0.002158	0.007421
p_alt5prime.tsv.csv	ENSMUSG00000022191.17_1	ENSMUSG00000022191.17	Drosha	chr15	+	ENSMUSG00000022191.17:t:12873016-12873089	ENSMUSG00000022191.17_1_pA5_2	TRUE	TRUE	12873016-12873089	E1	12872757-12872830	Distal	12872830-12873016	FALSE	FALSE	FALSE	0.153	0.152	-0.002146	0.05561
p_alt5prime.tsv.csv	ENSMUSG00000022191.17_1	ENSMUSG00000022191.17	Drosha	chr15	+	ENSMUSG00000022191.17:t:12873016-12873089	ENSMUSG00000022191.17_1_pA5_2	TRUE	TRUE	12873016-12873089	E2	12872831-12872904	Proximal	12872904-12873016	FALSE	FALSE	FALSE	0.08023	0.1056	0.01298	0.0366
p_alt5prime.tsv.csv	ENSMUSG00000022191.17_1	ENSMUSG00000022191.17	Drosha	chr15	+	ENSMUSG00000022191.17:s:12872757-12872830	ENSMUSG00000022191.17_1_pA5_3	TRUE	TRUE	12872757-12872830	E3	12873201-12873311	Distal	12872830-12873201	FALSE	FALSE	FALSE	0.383	0.3353	-0.03053	0.1435
p_alt5prime.tsv.csv	ENSMUSG00000022191.17_1	ENSMUSG00000022191.17	Drosha	chr15	+	ENSMUSG00000022191.17:s:12872757-12872830	ENSMUSG00000022191.17_1_pA5_3	TRUE	TRUE	12872757-12872830	E2	12872831-12872867	Intron	12872831-12872830	FALSE	FALSE	FALSE	0.07659	0.07799	0.002158	0.007421
p_alt5prime.tsv.csv	ENSMUSG00000022191.17_1	ENSMUSG00000022191.17	Drosha	chr15	+	ENSMUSG00000022191.17:t:12873201-12873311	ENSMUSG00000022191.17_1_pA5_3	TRUE	TRUE	12873201-12873311	E1	12872757-12872830	Distal	12872830-12873201	FALSE	FALSE	FALSE	0.1373	0.1052	-0.01631	0.01862
p_alt5prime.tsv.csv	ENSMUSG00000022191.17_1	ENSMUSG00000022191.17	Drosha	chr15	+	ENSMUSG00000022191.17:t:12873201-12873311	ENSMUSG00000022191.17_1_pA5_3	TRUE	TRUE	12873201-12873311	E2	12872831-12872867	Proximal	12872867-12873201	FALSE	FALSE	FALSE	0.1592	0.1124	-0.03277	0.07179
p_alt5prime.tsv.csv	ENSMUSG00000022191.17_1	ENSMUSG00000022191.17	Drosha	chr15	+	ENSMUSG00000022191.17:s:12872757-12872830	ENSMUSG00000022191.17_1_pA5_4	TRUE	TRUE	12872757-12872830	E3	12873201-12873311	Distal	12872830-12873201	FALSE	FALSE	FALSE	0.383	0.3353	-0.03053	0.1435
p_alt5prime.tsv.csv	ENSMUSG00000022191.17_1	ENSMUSG00000022191.17	Drosha	chr15	+	ENSMUSG00000022191.17:s:12872757-12872830	ENSMUSG00000022191.17_1_pA5_4	TRUE	TRUE	12872757-12872830	E2	12872831-12872904	Intron	12872831-12872830	FALSE	FALSE	FALSE	0.07659	0.07799	0.002158	0.007421
p_alt5prime.tsv.csv	ENSMUSG00000022191.17_1	ENSMUSG00000022191.17	Drosha	chr15	+	ENSMUSG00000022191.17:t:12873201-12873311	ENSMUSG00000022191.17_1_pA5_4	TRUE	TRUE	12873201-12873311	E1	12872757-12872830	Distal	12872830-12873201	FALSE	FALSE	FALSE	0.1373	0.1052	-0.01631	0.01862
p_alt5prime.tsv.csv	ENSMUSG00000022191.17_1	ENSMUSG00000022191.17	Drosha	chr15	+	ENSMUSG00000022191.17:t:12873201-12873311	ENSMUSG00000022191.17_1_pA5_4	TRUE	TRUE	12873201-12873311	E2	12872831-12872904	Proximal	12872904-12873201	FALSE	FALSE	FALSE	0.006109	0.03663	0.001545	5.145e-08
p_alt5prime.tsv.csv	ENSMUSG00000022191.17_1	ENSMUSG00000022191.17	Drosha	chr15	+	ENSMUSG00000022191.17:s:12872757-12872830	ENSMUSG00000022191.17_1_pA5_5	TRUE	TRUE	12872757-12872830	E3	12873201-12873311	Distal	12872830-12873201	FALSE	FALSE	FALSE	0.383	0.3353	-0.03053	0.1435
p_alt5prime.tsv.csv	ENSMUSG00000022191.17_1	ENSMUSG00000022191.17	Drosha	chr15	+	ENSMUSG00000022191.17:s:12872757-12872830	ENSMUSG00000022191.17_1_pA5_5	TRUE	TRUE	12872757-12872830	E2	12872831-12872978	Intron	12872831-12872830	FALSE	FALSE	FALSE	0.07659	0.07799	0.002158	0.007421
p_alt5prime.tsv.csv	ENSMUSG00000022191.17_1	ENSMUSG00000022191.17	Drosha	chr15	+	ENSMUSG00000022191.17:t:12873201-12873311	ENSMUSG00000022191.17_1_pA5_5	TRUE	TRUE	12873201-12873311	E1	12872757-12872830	Distal	12872830-12873201	FALSE	FALSE	FALSE	0.1373	0.1052	-0.01631	0.01862
p_alt5prime.tsv.csv	ENSMUSG00000022191.17_1	ENSMUSG00000022191.17	Drosha	chr15	+	ENSMUSG00000022191.17:t:12873201-12873311	ENSMUSG00000022191.17_1_pA5_5	TRUE	TRUE	12873201-12873311	E2	12872831-12872978	Proximal	12872978-12873201	FALSE	FALSE	FALSE	0.07665	0.04601	-0.02123	0.006939
p_alt5prime.tsv.csv	ENSMUSG00000022191.17_1	ENSMUSG00000022191.17	Drosha	chr15	+	ENSMUSG00000022191.17:s:12872757-12872830	ENSMUSG00000022191.17_1_pA5_6	TRUE	TRUE	12872757-12872830	E3	12873164-12873200	Distal	12872793-12873164	FALSE	FALSE	FALSE	0.077	0.1136	0.01731	0.03246
p_alt5prime.tsv.csv	ENSMUSG00000022191.17_1	ENSMUSG00000022191.17	Drosha	chr15	+	ENSMUSG00000022191.17:s:12872757-12872830	ENSMUSG00000022191.17_1_pA5_6	TRUE	TRUE	12872757-12872830	E2	12873016-12873052	Intron	12872831-12872830	FALSE	FALSE	FALSE	0.07659	0.07799	0.002158	0.007421
p_alt5prime.tsv.csv	ENSMUSG00000022191.17_1	ENSMUSG00000022191.17	Drosha	chr15	+	ENSMUSG00000022191.17:t:12873164-12873200	ENSMUSG00000022191.17_1_pA5_6	TRUE	TRUE	12873164-12873200	E1	12872757-12872830	Distal	12872793-12873164	FALSE	FALSE	FALSE	0.07328	0.09012	0.004759	0.006279
p_alt5prime.tsv.csv	ENSMUSG00000022191.17_1	ENSMUSG00000022191.17	Drosha	chr15	+	ENSMUSG00000022191.17:t:12873164-12873200	ENSMUSG00000022191.17_1_pA5_6	TRUE	TRUE	12873164-12873200	E2	12873016-12873052	Proximal	12873052-12873164	FALSE	FALSE	FALSE	0.3186	0.339	0.01018	0.0524
p_alt5prime.tsv.csv	ENSMUSG00000022191.17_1	ENSMUSG00000022191.17	Drosha	chr15	+	ENSMUSG00000022191.17:s:12872757-12872830	ENSMUSG00000022191.17_1_pA5_7	TRUE	TRUE	12872757-12872830	E3	12873164-12873200	Distal	12872793-12873164	FALSE	FALSE	FALSE	0.077	0.1136	0.01731	0.03246
p_alt5prime.tsv.csv	ENSMUSG00000022191.17_1	ENSMUSG00000022191.17	Drosha	chr15	+	ENSMUSG00000022191.17:s:12872757-12872830	ENSMUSG00000022191.17_1_pA5_7	TRUE	TRUE	12872757-12872830	E2	12873016-12873089	Intron	12872831-12872830	FALSE	FALSE	FALSE	0.07659	0.07799	0.002158	0.007421
p_alt5prime.tsv.csv	ENSMUSG00000022191.17_1	ENSMUSG00000022191.17	Drosha	chr15	+	ENSMUSG00000022191.17:t:12873164-12873200	ENSMUSG00000022191.17_1_pA5_7	TRUE	TRUE	12873164-12873200	E1	12872757-12872830	Distal	12872793-12873164	FALSE	FALSE	FALSE	0.07328	0.09012	0.004759	0.006279
p_alt5prime.tsv.csv	ENSMUSG00000022191.17_1	ENSMUSG00000022191.17	Drosha	chr15	+	ENSMUSG00000022191.17:t:12873164-12873200	ENSMUSG00000022191.17_1_pA5_7	TRUE	TRUE	12873164-12873200	E2	12873016-12873089	Proximal	12873089-12873164	FALSE	FALSE	FALSE	0.4072	0.1985	-0.2061	0.9325
p_alt5prime.tsv.csv	ENSMUSG00000022191.17_1	ENSMUSG00000022191.17	Drosha	chr15	+	ENSMUSG00000022191.17:s:12872757-12872830	ENSMUSG00000022191.17_1_pA5_8	TRUE	TRUE	12872757-12872830	E3	12873201-12873311	Distal	12872793-12873201	FALSE	FALSE	FALSE	0.09988	0.115	0.005278	0.01527
p_alt5prime.tsv.csv	ENSMUSG00000022191.17_1	ENSMUSG00000022191.17	Drosha	chr15	+	ENSMUSG00000022191.17:s:12872757-12872830	ENSMUSG00000022191.17_1_pA5_8	TRUE	TRUE	12872757-12872830	E2	12873016-12873052	Intron	12872831-12872830	FALSE	FALSE	FALSE	0.07659	0.07799	0.002158	0.007421
p_alt5prime.tsv.csv	ENSMUSG00000022191.17_1	ENSMUSG00000022191.17	Drosha	chr15	+	ENSMUSG00000022191.17:t:12873201-12873311	ENSMUSG00000022191.17_1_pA5_8	TRUE	TRUE	12873201-12873311	E1	12872757-12872830	Distal	12872793-12873201	FALSE	FALSE	FALSE	0.03649	0.03647	-0.0008351	5.202e-08
p_alt5prime.tsv.csv	ENSMUSG00000022191.17_1	ENSMUSG00000022191.17	Drosha	chr15	+	ENSMUSG00000022191.17:t:12873201-12873311	ENSMUSG00000022191.17_1_pA5_8	TRUE	TRUE	12873201-12873311	E2	12873016-12873052	Proximal	12873052-12873201	FALSE	FALSE	FALSE	0.298	0.2756	-0.01211	0.0225
p_alt5prime.tsv.csv	ENSMUSG00000022191.17_1	ENSMUSG00000022191.17	Drosha	chr15	+	ENSMUSG00000022191.17:s:12872757-12872830	ENSMUSG00000022191.17_1_pA5_9	TRUE	TRUE	12872757-12872830	E3	12873201-12873311	Distal	12872793-12873201	FALSE	FALSE	FALSE	0.09988	0.115	0.005278	0.01527
p_alt5prime.tsv.csv	ENSMUSG00000022191.17_1	ENSMUSG00000022191.17	Drosha	chr15	+	ENSMUSG00000022191.17:s:12872757-12872830	ENSMUSG00000022191.17_1_pA5_9	TRUE	TRUE	12872757-12872830	E2	12873090-12873126	Intron	12872831-12872830	FALSE	FALSE	FALSE	0.07659	0.07799	0.002158	0.007421
p_alt5prime.tsv.csv	ENSMUSG00000022191.17_1	ENSMUSG00000022191.17	Drosha	chr15	+	ENSMUSG00000022191.17:t:12873201-12873311	ENSMUSG00000022191.17_1_pA5_9	TRUE	TRUE	12873201-12873311	E1	12872757-12872830	Distal	12872793-12873201	FALSE	FALSE	FALSE	0.03649	0.03647	-0.0008351	5.202e-08
p_alt5prime.tsv.csv	ENSMUSG00000022191.17_1	ENSMUSG00000022191.17	Drosha	chr15	+	ENSMUSG00000022191.17:t:12873201-12873311	ENSMUSG00000022191.17_1_pA5_9	TRUE	TRUE	12873201-12873311	E2	12873090-12873126	Proximal	12873126-12873201	FALSE	FALSE	FALSE	0.2241	0.2826	0.04754	0.1586
p_alt5prime.tsv.csv	ENSMUSG00000022191.17_1	ENSMUSG00000022191.17	Drosha	chr15	+	ENSMUSG00000022191.17:s:12872757-12872830	ENSMUSG00000022191.17_1_pA5_10	TRUE	TRUE	12872757-12872830	E3	12873201-12873311	Distal	12872830-12873201	FALSE	FALSE	FALSE	0.383	0.3353	-0.03053	0.1435
p_alt5prime.tsv.csv	ENSMUSG00000022191.17_1	ENSMUSG00000022191.17	Drosha	chr15	+	ENSMUSG00000022191.17:s:12872757-12872830	ENSMUSG00000022191.17_1_pA5_10	TRUE	TRUE	12872757-12872830	E2	12873090-12873126	Intron	12872831-12872830	FALSE	FALSE	FALSE	0.07659	0.07799	0.002158	0.007421
p_alt5prime.tsv.csv	ENSMUSG00000022191.17_1	ENSMUSG00000022191.17	Drosha	chr15	+	ENSMUSG00000022191.17:t:12873201-12873311	ENSMUSG00000022191.17_1_pA5_10	TRUE	TRUE	12873201-12873311	E1	12872757-12872830	Distal	12872830-12873201	FALSE	FALSE	FALSE	0.1373	0.1052	-0.01631	0.01862
p_alt5prime.tsv.csv	ENSMUSG00000022191.17_1	ENSMUSG00000022191.17	Drosha	chr15	+	ENSMUSG00000022191.17:t:12873201-12873311	ENSMUSG00000022191.17_1_pA5_10	TRUE	TRUE	12873201-12873311	E2	12873090-12873126	Proximal	12873126-12873201	FALSE	FALSE	FALSE	0.2241	0.2826	0.04754	0.1586
p_alt5prime.tsv.csv	ENSMUSG00000022191.17_1	ENSMUSG00000022191.17	Drosha	chr15	+	ENSMUSG00000022191.17:s:12872757-12872830	ENSMUSG00000022191.17_1_pA5_11	TRUE	TRUE	12872757-12872830	E3	12873349--1	Distal	12872830-12873349	FALSE	FALSE	FALSE	0.008152	0.07572	0.03995	0.03809
p_alt5prime.tsv.csv	ENSMUSG00000022191.17_1	ENSMUSG00000022191.17	Drosha	chr15	+	ENSMUSG00000022191.17:s:12872757-12872830	ENSMUSG00000022191.17_1_pA5_11	TRUE	TRUE	12872757-12872830	E2	12873090-12873126	Intron	12872831-12872830	FALSE	FALSE	FALSE	0.07659	0.07799	0.002158	0.007421
p_alt5prime.tsv.csv	ENSMUSG00000022191.17_1	ENSMUSG00000022191.17	Drosha	chr15	+	ENSMUSG00000022191.17:t:12873349-na	ENSMUSG00000022191.17_1_pA5_11	TRUE	TRUE	12873349--1	E1	12872757-12872830	Distal	12872830-12873349	FALSE	FALSE	FALSE	0.003949	0.03302	0.0004571	6.874e-10
p_alt5prime.tsv.csv	ENSMUSG00000022191.17_1	ENSMUSG00000022191.17	Drosha	chr15	+	ENSMUSG00000022191.17:t:12873349-na	ENSMUSG00000022191.17_1_pA5_11	TRUE	TRUE	12873349--1	E2	12873090-12873126	Proximal	12873126-12873349	FALSE	FALSE	FALSE	0.09609	0.05485	-0.02128	0.03833
p_alt5prime.tsv.csv	ENSMUSG00000022191.17_1	ENSMUSG00000022191.17	Drosha	chr15	+	ENSMUSG00000022191.17:s:12872757-12872830	ENSMUSG00000022191.17_1_pA5_12	TRUE	TRUE	12872757-12872830	E3	12873201-12873311	Distal	12872793-12873201	FALSE	FALSE	FALSE	0.09988	0.115	0.005278	0.01527
p_alt5prime.tsv.csv	ENSMUSG00000022191.17_1	ENSMUSG00000022191.17	Drosha	chr15	+	ENSMUSG00000022191.17:s:12872757-12872830	ENSMUSG00000022191.17_1_pA5_12	TRUE	TRUE	12872757-12872830	E2	12873127-12873163	Intron	12872831-12872830	FALSE	FALSE	FALSE	0.07659	0.07799	0.002158	0.007421
p_alt5prime.tsv.csv	ENSMUSG00000022191.17_1	ENSMUSG00000022191.17	Drosha	chr15	+	ENSMUSG00000022191.17:t:12873201-12873311	ENSMUSG00000022191.17_1_pA5_12	TRUE	TRUE	12873201-12873311	E1	12872757-12872830	Distal	12872793-12873201	FALSE	FALSE	FALSE	0.03649	0.03647	-0.0008351	5.202e-08
p_alt5prime.tsv.csv	ENSMUSG00000022191.17_1	ENSMUSG00000022191.17	Drosha	chr15	+	ENSMUSG00000022191.17:t:12873201-12873311	ENSMUSG00000022191.17_1_pA5_12	TRUE	TRUE	12873201-12873311	E2	12873127-12873163	Proximal	12873163-12873201	FALSE	FALSE	FALSE	0.0234	0.06158	0.03208	0.001307
p_alt5prime.tsv.csv	ENSMUSG00000022191.17_1	ENSMUSG00000022191.17	Drosha	chr15	+	ENSMUSG00000022191.17:s:12872757-12872830	ENSMUSG00000022191.17_1_pA5_13	TRUE	TRUE	12872757-12872830	E3	12873201-12873311	Distal	12872830-12873201	FALSE	FALSE	FALSE	0.383	0.3353	-0.03053	0.1435
p_alt5prime.tsv.csv	ENSMUSG00000022191.17_1	ENSMUSG00000022191.17	Drosha	chr15	+	ENSMUSG00000022191.17:s:12872757-12872830	ENSMUSG00000022191.17_1_pA5_13	TRUE	TRUE	12872757-12872830	E2	12873127-12873163	Intron	12872831-12872830	FALSE	FALSE	FALSE	0.07659	0.07799	0.002158	0.007421
p_alt5prime.tsv.csv	ENSMUSG00000022191.17_1	ENSMUSG00000022191.17	Drosha	chr15	+	ENSMUSG00000022191.17:t:12873201-12873311	ENSMUSG00000022191.17_1_pA5_13	TRUE	TRUE	12873201-12873311	E1	12872757-12872830	Distal	12872830-12873201	FALSE	FALSE	FALSE	0.1373	0.1052	-0.01631	0.01862
p_alt5prime.tsv.csv	ENSMUSG00000022191.17_1	ENSMUSG00000022191.17	Drosha	chr15	+	ENSMUSG00000022191.17:t:12873201-12873311	ENSMUSG00000022191.17_1_pA5_13	TRUE	TRUE	12873201-12873311	E2	12873127-12873163	Proximal	12873163-12873201	FALSE	FALSE	FALSE	0.0234	0.06158	0.03208	0.001307
p_alt5prime.tsv.csv	ENSMUSG00000022191.17_1	ENSMUSG00000022191.17	Drosha	chr15	+	ENSMUSG00000022191.17:s:12872757-12872830	ENSMUSG00000022191.17_1_pA5_14	TRUE	TRUE	12872757-12872830	E3	12873349--1	Distal	12872830-12873349	FALSE	FALSE	FALSE	0.008152	0.07572	0.03995	0.03809
p_alt5prime.tsv.csv	ENSMUSG00000022191.17_1	ENSMUSG00000022191.17	Drosha	chr15	+	ENSMUSG00000022191.17:s:12872757-12872830	ENSMUSG00000022191.17_1_pA5_14	TRUE	TRUE	12872757-12872830	E2	12873164-12873200	Intron	12872831-12872830	FALSE	FALSE	FALSE	0.07659	0.07799	0.002158	0.007421
p_alt5prime.tsv.csv	ENSMUSG00000022191.17_1	ENSMUSG00000022191.17	Drosha	chr15	+	ENSMUSG00000022191.17:t:12873349-na	ENSMUSG00000022191.17_1_pA5_14	TRUE	TRUE	12873349--1	E1	12872757-12872830	Distal	12872830-12873349	FALSE	FALSE	FALSE	0.003949	0.03302	0.0004571	6.874e-10
p_alt5prime.tsv.csv	ENSMUSG00000022191.17_1	ENSMUSG00000022191.17	Drosha	chr15	+	ENSMUSG00000022191.17:t:12873349-na	ENSMUSG00000022191.17_1_pA5_14	TRUE	TRUE	12873349--1	E2	12873164-12873200	Proximal	12873200-12873349	FALSE	FALSE	FALSE	0.2909	0.3452	0.03197	0.1434
p_alt5prime.tsv.csv	ENSMUSG00000022191.17_1	ENSMUSG00000022191.17	Drosha	chr15	+	ENSMUSG00000022191.17:s:12872831-12872978	ENSMUSG00000022191.17_1_pA5_15	TRUE	TRUE	12872831-12872978	E3	12873164-12873200	Distal	12872978-12873164	FALSE	FALSE	FALSE	0.06375	0.1028	0.01717	0.02835
p_alt5prime.tsv.csv	ENSMUSG00000022191.17_1	ENSMUSG00000022191.17	Drosha	chr15	+	ENSMUSG00000022191.17:s:12872831-12872978	ENSMUSG00000022191.17_1_pA5_15	TRUE	TRUE	12872831-12872978	E2	12873016-12873052	Intron	12872979-12873015	FALSE	FALSE	FALSE	0.07109	0.06013	-0.002323	0.003614
p_alt5prime.tsv.csv	ENSMUSG00000022191.17_1	ENSMUSG00000022191.17	Drosha	chr15	+	ENSMUSG00000022191.17:t:12873164-12873200	ENSMUSG00000022191.17_1_pA5_15	TRUE	TRUE	12873164-12873200	E1	12872831-12872978	Distal	12872978-12873164	FALSE	FALSE	FALSE	0.06801	0.1036	0.01868	0.03466
p_alt5prime.tsv.csv	ENSMUSG00000022191.17_1	ENSMUSG00000022191.17	Drosha	chr15	+	ENSMUSG00000022191.17:t:12873164-12873200	ENSMUSG00000022191.17_1_pA5_15	TRUE	TRUE	12873164-12873200	E2	12873016-12873052	Proximal	12873052-12873164	FALSE	FALSE	FALSE	0.3186	0.339	0.01018	0.0524
p_alt5prime.tsv.csv	ENSMUSG00000022191.17_1	ENSMUSG00000022191.17	Drosha	chr15	+	ENSMUSG00000022191.17:s:12872831-12872978	ENSMUSG00000022191.17_1_pA5_16	TRUE	TRUE	12872831-12872978	E3	12873164-12873200	Distal	12872978-12873164	FALSE	FALSE	FALSE	0.06375	0.1028	0.01717	0.02835
p_alt5prime.tsv.csv	ENSMUSG00000022191.17_1	ENSMUSG00000022191.17	Drosha	chr15	+	ENSMUSG00000022191.17:s:12872831-12872978	ENSMUSG00000022191.17_1_pA5_16	TRUE	TRUE	12872831-12872978	E2	12873016-12873089	Intron	12872979-12873015	FALSE	FALSE	FALSE	0.07109	0.06013	-0.002323	0.003614
p_alt5prime.tsv.csv	ENSMUSG00000022191.17_1	ENSMUSG00000022191.17	Drosha	chr15	+	ENSMUSG00000022191.17:t:12873164-12873200	ENSMUSG00000022191.17_1_pA5_16	TRUE	TRUE	12873164-12873200	E1	12872831-12872978	Distal	12872978-12873164	FALSE	FALSE	FALSE	0.06801	0.1036	0.01868	0.03466
p_alt5prime.tsv.csv	ENSMUSG00000022191.17_1	ENSMUSG00000022191.17	Drosha	chr15	+	ENSMUSG00000022191.17:t:12873164-12873200	ENSMUSG00000022191.17_1_pA5_16	TRUE	TRUE	12873164-12873200	E2	12873016-12873089	Proximal	12873089-12873164	FALSE	FALSE	FALSE	0.4072	0.1985	-0.2061	0.9325
p_alt5prime.tsv.csv	ENSMUSG00000022191.17_1	ENSMUSG00000022191.17	Drosha	chr15	+	ENSMUSG00000022191.17:s:12872831-12872978	ENSMUSG00000022191.17_1_pA5_17	TRUE	TRUE	12872831-12872978	E3	12873201-12873311	Distal	12872978-12873201	FALSE	FALSE	FALSE	0.1909	0.1142	-0.06249	0.2601
p_alt5prime.tsv.csv	ENSMUSG00000022191.17_1	ENSMUSG00000022191.17	Drosha	chr15	+	ENSMUSG00000022191.17:s:12872831-12872978	ENSMUSG00000022191.17_1_pA5_17	TRUE	TRUE	12872831-12872978	E2	12873016-12873052	Intron	12872979-12873015	FALSE	FALSE	FALSE	0.07109	0.06013	-0.002323	0.003614
p_alt5prime.tsv.csv	ENSMUSG00000022191.17_1	ENSMUSG00000022191.17	Drosha	chr15	+	ENSMUSG00000022191.17:t:12873201-12873311	ENSMUSG00000022191.17_1_pA5_17	TRUE	TRUE	12873201-12873311	E1	12872831-12872978	Distal	12872978-12873201	FALSE	FALSE	FALSE	0.07665	0.04601	-0.02123	0.006939
p_alt5prime.tsv.csv	ENSMUSG00000022191.17_1	ENSMUSG00000022191.17	Drosha	chr15	+	ENSMUSG00000022191.17:t:12873201-12873311	ENSMUSG00000022191.17_1_pA5_17	TRUE	TRUE	12873201-12873311	E2	12873016-12873052	Proximal	12873052-12873201	FALSE	FALSE	FALSE	0.298	0.2756	-0.01211	0.0225
p_alt5prime.tsv.csv	ENSMUSG00000022191.17_1	ENSMUSG00000022191.17	Drosha	chr15	+	ENSMUSG00000022191.17:s:12872831-12872978	ENSMUSG00000022191.17_1_pA5_18	TRUE	TRUE	12872831-12872978	E3	12873201-12873311	Distal	12872867-12873201	FALSE	FALSE	FALSE	0.3991	0.2754	-0.1091	0.5564
p_alt5prime.tsv.csv	ENSMUSG00000022191.17_1	ENSMUSG00000022191.17	Drosha	chr15	+	ENSMUSG00000022191.17:s:12872831-12872978	ENSMUSG00000022191.17_1_pA5_18	TRUE	TRUE	12872831-12872978	E2	12873090-12873126	Intron	12872979-12873015	FALSE	FALSE	FALSE	0.07109	0.06013	-0.002323	0.003614
p_alt5prime.tsv.csv	ENSMUSG00000022191.17_1	ENSMUSG00000022191.17	Drosha	chr15	+	ENSMUSG00000022191.17:t:12873201-12873311	ENSMUSG00000022191.17_1_pA5_18	TRUE	TRUE	12873201-12873311	E1	12872831-12872978	Distal	12872867-12873201	FALSE	FALSE	FALSE	0.1592	0.1124	-0.03277	0.07179
p_alt5prime.tsv.csv	ENSMUSG00000022191.17_1	ENSMUSG00000022191.17	Drosha	chr15	+	ENSMUSG00000022191.17:t:12873201-12873311	ENSMUSG00000022191.17_1_pA5_18	TRUE	TRUE	12873201-12873311	E2	12873090-12873126	Proximal	12873126-12873201	FALSE	FALSE	FALSE	0.2241	0.2826	0.04754	0.1586
p_alt5prime.tsv.csv	ENSMUSG00000022191.17_1	ENSMUSG00000022191.17	Drosha	chr15	+	ENSMUSG00000022191.17:s:12872831-12872978	ENSMUSG00000022191.17_1_pA5_19	TRUE	TRUE	12872831-12872978	E3	12873201-12873311	Distal	12872978-12873201	FALSE	FALSE	FALSE	0.1909	0.1142	-0.06249	0.2601
p_alt5prime.tsv.csv	ENSMUSG00000022191.17_1	ENSMUSG00000022191.17	Drosha	chr15	+	ENSMUSG00000022191.17:s:12872831-12872978	ENSMUSG00000022191.17_1_pA5_19	TRUE	TRUE	12872831-12872978	E2	12873090-12873126	Intron	12872979-12873015	FALSE	FALSE	FALSE	0.07109	0.06013	-0.002323	0.003614
p_alt5prime.tsv.csv	ENSMUSG00000022191.17_1	ENSMUSG00000022191.17	Drosha	chr15	+	ENSMUSG00000022191.17:t:12873201-12873311	ENSMUSG00000022191.17_1_pA5_19	TRUE	TRUE	12873201-12873311	E1	12872831-12872978	Distal	12872978-12873201	FALSE	FALSE	FALSE	0.07665	0.04601	-0.02123	0.006939
p_alt5prime.tsv.csv	ENSMUSG00000022191.17_1	ENSMUSG00000022191.17	Drosha	chr15	+	ENSMUSG00000022191.17:t:12873201-12873311	ENSMUSG00000022191.17_1_pA5_19	TRUE	TRUE	12873201-12873311	E2	12873090-12873126	Proximal	12873126-12873201	FALSE	FALSE	FALSE	0.2241	0.2826	0.04754	0.1586
p_alt5prime.tsv.csv	ENSMUSG00000022191.17_1	ENSMUSG00000022191.17	Drosha	chr15	+	ENSMUSG00000022191.17:s:12872831-12872978	ENSMUSG00000022191.17_1_pA5_20	TRUE	TRUE	12872831-12872978	E3	12873201-12873311	Distal	12872867-12873201	FALSE	FALSE	FALSE	0.3991	0.2754	-0.1091	0.5564
p_alt5prime.tsv.csv	ENSMUSG00000022191.17_1	ENSMUSG00000022191.17	Drosha	chr15	+	ENSMUSG00000022191.17:s:12872831-12872978	ENSMUSG00000022191.17_1_pA5_20	TRUE	TRUE	12872831-12872978	E2	12873127-12873163	Intron	12872979-12873015	FALSE	FALSE	FALSE	0.07109	0.06013	-0.002323	0.003614
p_alt5prime.tsv.csv	ENSMUSG00000022191.17_1	ENSMUSG00000022191.17	Drosha	chr15	+	ENSMUSG00000022191.17:t:12873201-12873311	ENSMUSG00000022191.17_1_pA5_20	TRUE	TRUE	12873201-12873311	E1	12872831-12872978	Distal	12872867-12873201	FALSE	FALSE	FALSE	0.1592	0.1124	-0.03277	0.07179
p_alt5prime.tsv.csv	ENSMUSG00000022191.17_1	ENSMUSG00000022191.17	Drosha	chr15	+	ENSMUSG00000022191.17:t:12873201-12873311	ENSMUSG00000022191.17_1_pA5_20	TRUE	TRUE	12873201-12873311	E2	12873127-12873163	Proximal	12873163-12873201	FALSE	FALSE	FALSE	0.0234	0.06158	0.03208	0.001307
p_alt5prime.tsv.csv	ENSMUSG00000022191.17_1	ENSMUSG00000022191.17	Drosha	chr15	+	ENSMUSG00000022191.17:s:12872831-12872978	ENSMUSG00000022191.17_1_pA5_21	TRUE	TRUE	12872831-12872978	E3	12873201-12873311	Distal	12872904-12873201	FALSE	FALSE	FALSE	0.01532	0.0913	0.05489	0.1297
p_alt5prime.tsv.csv	ENSMUSG00000022191.17_1	ENSMUSG00000022191.17	Drosha	chr15	+	ENSMUSG00000022191.17:s:12872831-12872978	ENSMUSG00000022191.17_1_pA5_21	TRUE	TRUE	12872831-12872978	E2	12873127-12873163	Intron	12872979-12873015	FALSE	FALSE	FALSE	0.07109	0.06013	-0.002323	0.003614
p_alt5prime.tsv.csv	ENSMUSG00000022191.17_1	ENSMUSG00000022191.17	Drosha	chr15	+	ENSMUSG00000022191.17:t:12873201-12873311	ENSMUSG00000022191.17_1_pA5_21	TRUE	TRUE	12873201-12873311	E1	12872831-12872978	Distal	12872904-12873201	FALSE	FALSE	FALSE	0.006109	0.03663	0.001545	5.145e-08
p_alt5prime.tsv.csv	ENSMUSG00000022191.17_1	ENSMUSG00000022191.17	Drosha	chr15	+	ENSMUSG00000022191.17:t:12873201-12873311	ENSMUSG00000022191.17_1_pA5_21	TRUE	TRUE	12873201-12873311	E2	12873127-12873163	Proximal	12873163-12873201	FALSE	FALSE	FALSE	0.0234	0.06158	0.03208	0.001307
p_alt5prime.tsv.csv	ENSMUSG00000022191.17_1	ENSMUSG00000022191.17	Drosha	chr15	+	ENSMUSG00000022191.17:s:12872831-12872978	ENSMUSG00000022191.17_1_pA5_22	TRUE	TRUE	12872831-12872978	E3	12873201-12873311	Distal	12872978-12873201	FALSE	FALSE	FALSE	0.1909	0.1142	-0.06249	0.2601
p_alt5prime.tsv.csv	ENSMUSG00000022191.17_1	ENSMUSG00000022191.17	Drosha	chr15	+	ENSMUSG00000022191.17:s:12872831-12872978	ENSMUSG00000022191.17_1_pA5_22	TRUE	TRUE	12872831-12872978	E2	12873127-12873163	Intron	12872979-12873015	FALSE	FALSE	FALSE	0.07109	0.06013	-0.002323	0.003614
p_alt5prime.tsv.csv	ENSMUSG00000022191.17_1	ENSMUSG00000022191.17	Drosha	chr15	+	ENSMUSG00000022191.17:t:12873201-12873311	ENSMUSG00000022191.17_1_pA5_22	TRUE	TRUE	12873201-12873311	E1	12872831-12872978	Distal	12872978-12873201	FALSE	FALSE	FALSE	0.07665	0.04601	-0.02123	0.006939
p_alt5prime.tsv.csv	ENSMUSG00000022191.17_1	ENSMUSG00000022191.17	Drosha	chr15	+	ENSMUSG00000022191.17:t:12873201-12873311	ENSMUSG00000022191.17_1_pA5_22	TRUE	TRUE	12873201-12873311	E2	12873127-12873163	Proximal	12873163-12873201	FALSE	FALSE	FALSE	0.0234	0.06158	0.03208	0.001307
p_alt5prime.tsv.csv	ENSMUSG00000022191.17_1	ENSMUSG00000022191.17	Drosha	chr15	+	ENSMUSG00000022191.17:s:12873016-12873089	ENSMUSG00000022191.17_1_pA5_23	TRUE	TRUE	12873016-12873089	E3	12873349--1	Distal	12873089-12873349	FALSE	FALSE	FALSE	0.01797	0.07237	0.04792	0.04719
p_alt5prime.tsv.csv	ENSMUSG00000022191.17_1	ENSMUSG00000022191.17	Drosha	chr15	+	ENSMUSG00000022191.17:s:12873016-12873089	ENSMUSG00000022191.17_1_pA5_23	TRUE	TRUE	12873016-12873089	E2	12873090-12873126	Intron	12873090-12873089	FALSE	FALSE	FALSE	0.02947	0.02662	-5.683e-05	5.756e-21
p_alt5prime.tsv.csv	ENSMUSG00000022191.17_1	ENSMUSG00000022191.17	Drosha	chr15	+	ENSMUSG00000022191.17:t:12873349-na	ENSMUSG00000022191.17_1_pA5_23	TRUE	TRUE	12873349--1	E1	12873016-12873089	Distal	12873089-12873349	FALSE	FALSE	FALSE	0.0234	0.09173	0.0657	0.171
p_alt5prime.tsv.csv	ENSMUSG00000022191.17_1	ENSMUSG00000022191.17	Drosha	chr15	+	ENSMUSG00000022191.17:t:12873349-na	ENSMUSG00000022191.17_1_pA5_23	TRUE	TRUE	12873349--1	E2	12873090-12873126	Proximal	12873126-12873349	FALSE	FALSE	FALSE	0.09609	0.05485	-0.02128	0.03833
p_alt5prime.tsv.csv	ENSMUSG00000022191.17_1	ENSMUSG00000022191.17	Drosha	chr15	+	ENSMUSG00000022191.17:s:12873016-12873089	ENSMUSG00000022191.17_1_pA5_24	TRUE	TRUE	12873016-12873089	E3	12873349--1	Distal	12873089-12873349	FALSE	FALSE	FALSE	0.01797	0.07237	0.04792	0.04719
p_alt5prime.tsv.csv	ENSMUSG00000022191.17_1	ENSMUSG00000022191.17	Drosha	chr15	+	ENSMUSG00000022191.17:s:12873016-12873089	ENSMUSG00000022191.17_1_pA5_24	TRUE	TRUE	12873016-12873089	E2	12873201-12873237	Intron	12873090-12873089	FALSE	FALSE	FALSE	0.02947	0.02662	-5.683e-05	5.756e-21
p_alt5prime.tsv.csv	ENSMUSG00000022191.17_1	ENSMUSG00000022191.17	Drosha	chr15	+	ENSMUSG00000022191.17:t:12873349-na	ENSMUSG00000022191.17_1_pA5_24	TRUE	TRUE	12873349--1	E1	12873016-12873089	Distal	12873089-12873349	FALSE	FALSE	FALSE	0.0234	0.09173	0.0657	0.171
p_alt5prime.tsv.csv	ENSMUSG00000022191.17_1	ENSMUSG00000022191.17	Drosha	chr15	+	ENSMUSG00000022191.17:t:12873349-na	ENSMUSG00000022191.17_1_pA5_24	TRUE	TRUE	12873349--1	E2	12873201-12873237	Proximal	12873237-12873349	FALSE	FALSE	FALSE	0.3028	0.2247	-0.06907	0.2938
p_alt5prime.tsv.csv	ENSMUSG00000022191.17_1	ENSMUSG00000022191.17	Drosha	chr15	+	ENSMUSG00000022191.17:s:12873016-12873089	ENSMUSG00000022191.17_1_pA5_25	TRUE	TRUE	12873016-12873089	E3	12873349--1	Distal	12873089-12873349	FALSE	FALSE	FALSE	0.01797	0.07237	0.04792	0.04719
p_alt5prime.tsv.csv	ENSMUSG00000022191.17_1	ENSMUSG00000022191.17	Drosha	chr15	+	ENSMUSG00000022191.17:s:12873016-12873089	ENSMUSG00000022191.17_1_pA5_25	TRUE	TRUE	12873016-12873089	E2	12873201-12873311	Intron	12873090-12873089	FALSE	FALSE	FALSE	0.02947	0.02662	-5.683e-05	5.756e-21
p_alt5prime.tsv.csv	ENSMUSG00000022191.17_1	ENSMUSG00000022191.17	Drosha	chr15	+	ENSMUSG00000022191.17:t:12873349-na	ENSMUSG00000022191.17_1_pA5_25	TRUE	TRUE	12873349--1	E1	12873016-12873089	Distal	12873089-12873349	FALSE	FALSE	FALSE	0.0234	0.09173	0.0657	0.171
p_alt5prime.tsv.csv	ENSMUSG00000022191.17_1	ENSMUSG00000022191.17	Drosha	chr15	+	ENSMUSG00000022191.17:t:12873349-na	ENSMUSG00000022191.17_1_pA5_25	TRUE	TRUE	12873349--1	E2	12873201-12873311	Proximal	12873311-12873349	FALSE	FALSE	FALSE	0.1727	0.199	0.02161	0.05941
p_alt5prime.tsv.csv	ENSMUSG00000022191.17_1	ENSMUSG00000022191.17	Drosha	chr15	+	ENSMUSG00000022191.17:s:12873090-12873126	ENSMUSG00000022191.17_1_pA5_26	TRUE	TRUE	12873090-12873126	E3	12873201-12873311	Distal	12873126-12873201	FALSE	FALSE	FALSE	0.6845	0.8146	0.106	0.5394
p_alt5prime.tsv.csv	ENSMUSG00000022191.17_1	ENSMUSG00000022191.17	Drosha	chr15	+	ENSMUSG00000022191.17:s:12873090-12873126	ENSMUSG00000022191.17_1_pA5_26	TRUE	TRUE	12873090-12873126	E2	12873127-12873163	Intron	12873127-12873126	FALSE	FALSE	FALSE	0.09019	0.0714	-0.005353	0.01182
p_alt5prime.tsv.csv	ENSMUSG00000022191.17_1	ENSMUSG00000022191.17	Drosha	chr15	+	ENSMUSG00000022191.17:t:12873201-12873311	ENSMUSG00000022191.17_1_pA5_26	TRUE	TRUE	12873201-12873311	E1	12873090-12873126	Distal	12873126-12873201	FALSE	FALSE	FALSE	0.2241	0.2826	0.04754	0.1586
p_alt5prime.tsv.csv	ENSMUSG00000022191.17_1	ENSMUSG00000022191.17	Drosha	chr15	+	ENSMUSG00000022191.17:t:12873201-12873311	ENSMUSG00000022191.17_1_pA5_26	TRUE	TRUE	12873201-12873311	E2	12873127-12873163	Proximal	12873163-12873201	FALSE	FALSE	FALSE	0.0234	0.06158	0.03208	0.001307
p_alt5prime.tsv.csv	ENSMUSG00000022191.17_1	ENSMUSG00000022191.17	Drosha	chr15	+	ENSMUSG00000022191.17:s:12873090-12873126	ENSMUSG00000022191.17_1_pA5_27	TRUE	TRUE	12873090-12873126	E3	12873349--1	Distal	12873126-12873349	FALSE	FALSE	FALSE	0.2236	0.1143	-0.09281	0.4694
p_alt5prime.tsv.csv	ENSMUSG00000022191.17_1	ENSMUSG00000022191.17	Drosha	chr15	+	ENSMUSG00000022191.17:s:12873090-12873126	ENSMUSG00000022191.17_1_pA5_27	TRUE	TRUE	12873090-12873126	E2	12873164-12873200	Intron	12873127-12873126	FALSE	FALSE	FALSE	0.09019	0.0714	-0.005353	0.01182
p_alt5prime.tsv.csv	ENSMUSG00000022191.17_1	ENSMUSG00000022191.17	Drosha	chr15	+	ENSMUSG00000022191.17:t:12873349-na	ENSMUSG00000022191.17_1_pA5_27	TRUE	TRUE	12873349--1	E1	12873090-12873126	Distal	12873126-12873349	FALSE	FALSE	FALSE	0.09609	0.05485	-0.02128	0.03833
p_alt5prime.tsv.csv	ENSMUSG00000022191.17_1	ENSMUSG00000022191.17	Drosha	chr15	+	ENSMUSG00000022191.17:t:12873349-na	ENSMUSG00000022191.17_1_pA5_27	TRUE	TRUE	12873349--1	E2	12873164-12873200	Proximal	12873200-12873349	FALSE	FALSE	FALSE	0.2909	0.3452	0.03197	0.1434
p_alt5prime.tsv.csv	ENSMUSG00000022191.17_1	ENSMUSG00000022191.17	Drosha	chr15	+	ENSMUSG00000022191.17:s:12873164-12873200	ENSMUSG00000022191.17_1_pA5_28	TRUE	TRUE	12873164-12873200	E3	12873349--1	Distal	12873200-12873349	FALSE	FALSE	FALSE	0.8898	0.9085	0.007599	0.03264
p_alt5prime.tsv.csv	ENSMUSG00000022191.17_1	ENSMUSG00000022191.17	Drosha	chr15	+	ENSMUSG00000022191.17:s:12873164-12873200	ENSMUSG00000022191.17_1_pA5_28	TRUE	TRUE	12873164-12873200	E2	12873201-12873237	Intron	12873201-12873200	FALSE	FALSE	FALSE	0.1102	0.09151	-0.007599	0.03264
p_alt5prime.tsv.csv	ENSMUSG00000022191.17_1	ENSMUSG00000022191.17	Drosha	chr15	+	ENSMUSG00000022191.17:t:12873349-na	ENSMUSG00000022191.17_1_pA5_28	TRUE	TRUE	12873349--1	E1	12873164-12873200	Distal	12873200-12873349	FALSE	FALSE	FALSE	0.2909	0.3452	0.03197	0.1434
p_alt5prime.tsv.csv	ENSMUSG00000022191.17_1	ENSMUSG00000022191.17	Drosha	chr15	+	ENSMUSG00000022191.17:t:12873349-na	ENSMUSG00000022191.17_1_pA5_28	TRUE	TRUE	12873349--1	E2	12873201-12873237	Proximal	12873237-12873349	FALSE	FALSE	FALSE	0.3028	0.2247	-0.06907	0.2938
p_alt5prime.tsv.csv	ENSMUSG00000022191.17_1	ENSMUSG00000022191.17	Drosha	chr15	+	ENSMUSG00000022191.17:s:12873164-12873200	ENSMUSG00000022191.17_1_pA5_29	TRUE	TRUE	12873164-12873200	E3	12873349--1	Distal	12873200-12873349	FALSE	FALSE	FALSE	0.8898	0.9085	0.007599	0.03264
p_alt5prime.tsv.csv	ENSMUSG00000022191.17_1	ENSMUSG00000022191.17	Drosha	chr15	+	ENSMUSG00000022191.17:s:12873164-12873200	ENSMUSG00000022191.17_1_pA5_29	TRUE	TRUE	12873164-12873200	E2	12873201-12873311	Intron	12873201-12873200	FALSE	FALSE	FALSE	0.1102	0.09151	-0.007599	0.03264
p_alt5prime.tsv.csv	ENSMUSG00000022191.17_1	ENSMUSG00000022191.17	Drosha	chr15	+	ENSMUSG00000022191.17:t:12873349-na	ENSMUSG00000022191.17_1_pA5_29	TRUE	TRUE	12873349--1	E1	12873164-12873200	Distal	12873200-12873349	FALSE	FALSE	FALSE	0.2909	0.3452	0.03197	0.1434
p_alt5prime.tsv.csv	ENSMUSG00000022191.17_1	ENSMUSG00000022191.17	Drosha	chr15	+	ENSMUSG00000022191.17:t:12873349-na	ENSMUSG00000022191.17_1_pA5_29	TRUE	TRUE	12873349--1	E2	12873201-12873311	Proximal	12873311-12873349	FALSE	FALSE	FALSE	0.1727	0.199	0.02161	0.05941
p_alt5prime.tsv.csv	ENSMUSG00000085396.10_1	ENSMUSG00000085396.10	Firre	chrX	-	NA	ENSMUSG00000085396.10_1_pA5_1	TRUE	TRUE	49662101-49662228	E3	49670136-49662228	Distal	49662228-49670280	FALSE	FALSE	FALSE	0.1812	0.0009961	-0.1531	0.9127
p_alt5prime.tsv.csv	ENSMUSG00000085396.10_1	ENSMUSG00000085396.10	Firre	chrX	-	NA	ENSMUSG00000085396.10_1_pA5_1	TRUE	TRUE	49662101-49662228	E2	49666748-49666901	Intron	49666902-49668535	FALSE	FALSE	FALSE	0.1585	0.1701	0.004164	0.0223
p_alt5prime.tsv.csv	ENSMUSG00000085396.10_1	ENSMUSG00000085396.10	Firre	chrX	-	NA	ENSMUSG00000085396.10_1_pA5_1	TRUE	TRUE	49670136-49662228	E1	49662101-49662228	Distal	49662228-49670280	FALSE	FALSE	TRUE	0.2661	0.001355	-0.2342	0.9991
p_alt5prime.tsv.csv	ENSMUSG00000085396.10_1	ENSMUSG00000085396.10	Firre	chrX	-	NA	ENSMUSG00000085396.10_1_pA5_1	TRUE	FALSE	49670136-49662228	E2	49666748-49666901	Proximal	49662228-49666748	FALSE	FALSE	TRUE	0.6744	0.9477	0.2638	0.9987
p_alternate_first_exon.tsv.csv	ENSMUSG00000113337.2_1	ENSMUSG00000113337.2	Gm19220	chr12	+	ENSMUSG00000113337.2:t:40943484-40944286	ENSMUSG00000113337.2_1_pAFE_1	TRUE	TRUE	40943717-40944286	A	na-40941001	Proximal	40941001-40943717	FALSE	TRUE	TRUE	0.1087	0.5821	0.4906	0.999	2.225e-06
p_alternate_first_exon.tsv.csv	ENSMUSG00000113337.2_1	ENSMUSG00000113337.2	Gm19220	chr12	+	ENSMUSG00000113337.2:t:40943484-40944286	ENSMUSG00000113337.2_1_pAFE_1	TRUE	TRUE	40943719-40944286	A	na-40941002	Distal	40941002-40943719	FALSE	TRUE	TRUE	0.8913	0.4179	-0.4906	0.999	2.225e-06
p_alternate_first_exon.tsv.csv	ENSMUSG00000113337.2_1	ENSMUSG00000113337.2	Gm19220	chr12	+	ENSMUSG00000113337.2:t:40943484-40944286	ENSMUSG00000113337.2_1_pAFE_2	TRUE	TRUE	40943717-40944286	A	na-40941001	Proximal	40941001-40943717	FALSE	TRUE	TRUE	0.1087	0.5821	0.4906	0.999	2.225e-06
p_alternate_first_exon.tsv.csv	ENSMUSG00000113337.2_1	ENSMUSG00000113337.2	Gm19220	chr12	+	ENSMUSG00000113337.2:t:40943484-40944286	ENSMUSG00000113337.2_1_pAFE_2	TRUE	TRUE	40943719-40944286	A	na-40941002	Distal	40941002-40943719	FALSE	TRUE	TRUE	0.8913	0.4179	-0.4906	0.999	2.225e-06
p_alternate_first_exon.tsv.csv	ENSMUSG00000022191.17_1	ENSMUSG00000022191.17	Drosha	chr15	+	ENSMUSG00000022191.17:t:12873016-12873089	ENSMUSG00000022191.17_1_pAFE_1	TRUE	TRUE	12873016-12873089	A	na-12872756	Proximal	12872756-12873016	FALSE	FALSE	FALSE	0.2921	0.2119	-0.05428	0.257	0.1711
p_alternate_first_exon.tsv.csv	ENSMUSG00000022191.17_1	ENSMUSG00000022191.17	Drosha	chr15	+	ENSMUSG00000022191.17:t:12873016-12873089	ENSMUSG00000022191.17_1_pAFE_1	TRUE	TRUE	12873016-12873089	A	na-12872719	Distal	12872719-12873016	FALSE	FALSE	FALSE	0.1548	0.2693	0.09053	0.4583	0.08058
p_alternate_first_exon.tsv.csv	ENSMUSG00000022191.17_1	ENSMUSG00000022191.17	Drosha	chr15	+	ENSMUSG00000022191.17:t:12873016-12873089	ENSMUSG00000022191.17_1_pAFE_2	TRUE	TRUE	12873016-12873089	A	12872757-12872830	Proximal	12872830-12873016	FALSE	FALSE	FALSE	0.153	0.152	-0.002146	0.05561	0.4571
p_alternate_first_exon.tsv.csv	ENSMUSG00000022191.17_1	ENSMUSG00000022191.17	Drosha	chr15	+	ENSMUSG00000022191.17:t:12873016-12873089	ENSMUSG00000022191.17_1_pAFE_2	TRUE	TRUE	12873016-12873089	A	na-12872719	Distal	12872719-12873016	FALSE	FALSE	FALSE	0.1548	0.2693	0.09053	0.4583	0.08058
p_alternate_first_exon.tsv.csv	ENSMUSG00000022191.17_1	ENSMUSG00000022191.17	Drosha	chr15	+	ENSMUSG00000022191.17:t:12873016-12873089	ENSMUSG00000022191.17_1_pAFE_3	TRUE	TRUE	12873016-12873089	A	12872831-12872978	Proximal	12872867-12873016	FALSE	FALSE	FALSE	0.2084	0.1534	-0.03965	0.1707	0.2467
p_alternate_first_exon.tsv.csv	ENSMUSG00000022191.17_1	ENSMUSG00000022191.17	Drosha	chr15	+	ENSMUSG00000022191.17:t:12873016-12873089	ENSMUSG00000022191.17_1_pAFE_3	TRUE	TRUE	12873016-12873089	A	na-12872719	Distal	12872719-12873016	FALSE	FALSE	FALSE	0.1548	0.2693	0.09053	0.4583	0.08058
p_alternate_first_exon.tsv.csv	ENSMUSG00000022191.17_1	ENSMUSG00000022191.17	Drosha	chr15	+	ENSMUSG00000022191.17:t:12873016-12873089	ENSMUSG00000022191.17_1_pAFE_4	TRUE	TRUE	12873016-12873089	A	12872831-12872978	Proximal	12872904-12873016	FALSE	FALSE	FALSE	0.08023	0.1056	0.01298	0.0366	0.5145
p_alternate_first_exon.tsv.csv	ENSMUSG00000022191.17_1	ENSMUSG00000022191.17	Drosha	chr15	+	ENSMUSG00000022191.17:t:12873016-12873089	ENSMUSG00000022191.17_1_pAFE_4	TRUE	TRUE	12873016-12873089	A	na-12872719	Distal	12872719-12873016	FALSE	FALSE	FALSE	0.1548	0.2693	0.09053	0.4583	0.08058
p_alternate_first_exon.tsv.csv	ENSMUSG00000022191.17_1	ENSMUSG00000022191.17	Drosha	chr15	+	ENSMUSG00000022191.17:t:12873016-12873089	ENSMUSG00000022191.17_1_pAFE_5	TRUE	TRUE	12873016-12873089	A	12872831-12872978	Proximal	12872979-12873015	FALSE	FALSE	FALSE	0.1038	0.1034	0.00258	0.02246	0.5796
p_alternate_first_exon.tsv.csv	ENSMUSG00000022191.17_1	ENSMUSG00000022191.17	Drosha	chr15	+	ENSMUSG00000022191.17:t:12873016-12873089	ENSMUSG00000022191.17_1_pAFE_5	TRUE	TRUE	12873016-12873089	A	na-12872719	Distal	12872719-12873016	FALSE	FALSE	FALSE	0.1548	0.2693	0.09053	0.4583	0.08058
p_alternate_first_exon.tsv.csv	ENSMUSG00000022191.17_1	ENSMUSG00000022191.17	Drosha	chr15	+	ENSMUSG00000022191.17:t:12872831-12872978	ENSMUSG00000022191.17_1_pAFE_6	TRUE	TRUE	12872831-12872978	A	12872757-12872830	Proximal	12872793-12872831	FALSE	FALSE	FALSE	0.4895	0.6666	0.1356	0.5782	0.02945
p_alternate_first_exon.tsv.csv	ENSMUSG00000022191.17_1	ENSMUSG00000022191.17	Drosha	chr15	+	ENSMUSG00000022191.17:t:12872831-12872978	ENSMUSG00000022191.17_1_pAFE_6	TRUE	TRUE	12872831-12872978	A	na-12872756	Distal	12872756-12872831	FALSE	FALSE	TRUE	0.3581	0.02005	-0.3377	0.9998	1.217e-06
p_alternate_first_exon.tsv.csv	ENSMUSG00000022191.17_1	ENSMUSG00000022191.17	Drosha	chr15	+	ENSMUSG00000022191.17:t:12872831-12872978	ENSMUSG00000022191.17_1_pAFE_7	TRUE	TRUE	12872831-12872978	A	12872757-12872830	Proximal	12872831-12872830	FALSE	FALSE	FALSE	0.1583	0.3125	0.112	0.5112	0.04615
p_alternate_first_exon.tsv.csv	ENSMUSG00000022191.17_1	ENSMUSG00000022191.17	Drosha	chr15	+	ENSMUSG00000022191.17:t:12872831-12872978	ENSMUSG00000022191.17_1_pAFE_7	TRUE	TRUE	12872831-12872978	A	na-12872756	Distal	12872756-12872831	FALSE	FALSE	TRUE	0.3581	0.02005	-0.3377	0.9998	1.217e-06
p_alternate_first_exon.tsv.csv	ENSMUSG00000022191.17_1	ENSMUSG00000022191.17	Drosha	chr15	+	ENSMUSG00000022191.17:t:12873016-12873089	ENSMUSG00000022191.17_1_pAFE_8	TRUE	TRUE	12873016-12873089	A	na-12872756	Proximal	12872756-12873016	FALSE	FALSE	FALSE	0.2921	0.2119	-0.05428	0.257	0.1711
p_alternate_first_exon.tsv.csv	ENSMUSG00000022191.17_1	ENSMUSG00000022191.17	Drosha	chr15	+	ENSMUSG00000022191.17:t:12873016-12873089	ENSMUSG00000022191.17_1_pAFE_8	TRUE	TRUE	12873016-12873089	A	na-12872719	Distal	12872719-12873016	FALSE	FALSE	FALSE	0.1548	0.2693	0.09053	0.4583	0.08058
p_alternate_first_exon.tsv.csv	ENSMUSG00000022191.17_1	ENSMUSG00000022191.17	Drosha	chr15	+	ENSMUSG00000022191.17:t:12873016-12873089	ENSMUSG00000022191.17_1_pAFE_9	TRUE	TRUE	12873016-12873089	A	12872757-12872830	Proximal	12872830-12873016	FALSE	FALSE	FALSE	0.153	0.152	-0.002146	0.05561	0.4571
p_alternate_first_exon.tsv.csv	ENSMUSG00000022191.17_1	ENSMUSG00000022191.17	Drosha	chr15	+	ENSMUSG00000022191.17:t:12873016-12873089	ENSMUSG00000022191.17_1_pAFE_9	TRUE	TRUE	12873016-12873089	A	na-12872756	Distal	12872756-12873016	FALSE	FALSE	FALSE	0.2921	0.2119	-0.05428	0.257	0.1711
p_alternate_first_exon.tsv.csv	ENSMUSG00000022191.17_1	ENSMUSG00000022191.17	Drosha	chr15	+	ENSMUSG00000022191.17:t:12873016-12873089	ENSMUSG00000022191.17_1_pAFE_10	TRUE	TRUE	12873016-12873089	A	12872831-12872978	Proximal	12872867-12873016	FALSE	FALSE	FALSE	0.2084	0.1534	-0.03965	0.1707	0.2467
p_alternate_first_exon.tsv.csv	ENSMUSG00000022191.17_1	ENSMUSG00000022191.17	Drosha	chr15	+	ENSMUSG00000022191.17:t:12873016-12873089	ENSMUSG00000022191.17_1_pAFE_10	TRUE	TRUE	12873016-12873089	A	na-12872756	Distal	12872756-12873016	FALSE	FALSE	FALSE	0.2921	0.2119	-0.05428	0.257	0.1711
p_alternate_first_exon.tsv.csv	ENSMUSG00000022191.17_1	ENSMUSG00000022191.17	Drosha	chr15	+	ENSMUSG00000022191.17:t:12873016-12873089	ENSMUSG00000022191.17_1_pAFE_11	TRUE	TRUE	12873016-12873089	A	12872831-12872978	Proximal	12872904-12873016	FALSE	FALSE	FALSE	0.08023	0.1056	0.01298	0.0366	0.5145
p_alternate_first_exon.tsv.csv	ENSMUSG00000022191.17_1	ENSMUSG00000022191.17	Drosha	chr15	+	ENSMUSG00000022191.17:t:12873016-12873089	ENSMUSG00000022191.17_1_pAFE_11	TRUE	TRUE	12873016-12873089	A	na-12872756	Distal	12872756-12873016	FALSE	FALSE	FALSE	0.2921	0.2119	-0.05428	0.257	0.1711
p_alternate_first_exon.tsv.csv	ENSMUSG00000022191.17_1	ENSMUSG00000022191.17	Drosha	chr15	+	ENSMUSG00000022191.17:t:12873016-12873089	ENSMUSG00000022191.17_1_pAFE_12	TRUE	TRUE	12873016-12873089	A	12872831-12872978	Proximal	12872979-12873015	FALSE	FALSE	FALSE	0.1038	0.1034	0.00258	0.02246	0.5796
p_alternate_first_exon.tsv.csv	ENSMUSG00000022191.17_1	ENSMUSG00000022191.17	Drosha	chr15	+	ENSMUSG00000022191.17:t:12873016-12873089	ENSMUSG00000022191.17_1_pAFE_12	TRUE	TRUE	12873016-12873089	A	na-12872756	Distal	12872756-12873016	FALSE	FALSE	FALSE	0.2921	0.2119	-0.05428	0.257	0.1711
p_alternate_first_exon.tsv.csv	ENSMUSG00000022191.17_1	ENSMUSG00000022191.17	Drosha	chr15	+	ENSMUSG00000022191.17:t:12873164-12873200	ENSMUSG00000022191.17_1_pAFE_13	TRUE	TRUE	12873164-12873200	A	12872757-12872830	Proximal	12872793-12873164	FALSE	FALSE	FALSE	0.07328	0.09012	0.004759	0.006279	0.694
p_alternate_first_exon.tsv.csv	ENSMUSG00000022191.17_1	ENSMUSG00000022191.17	Drosha	chr15	+	ENSMUSG00000022191.17:t:12873164-12873200	ENSMUSG00000022191.17_1_pAFE_13	TRUE	TRUE	12873164-12873200	A	na-12872756	Distal	12872756-12873164	FALSE	FALSE	FALSE	0.0004795	0.04553	0.009318	0.0004167	0.7134
p_alternate_first_exon.tsv.csv	ENSMUSG00000022191.17_1	ENSMUSG00000022191.17	Drosha	chr15	+	ENSMUSG00000022191.17:t:12873164-12873200	ENSMUSG00000022191.17_1_pAFE_14	TRUE	TRUE	12873164-12873200	A	12872831-12872978	Proximal	12872904-12873164	FALSE	FALSE	FALSE	0.0203	0.1214	0.09142	0.4342	0.08222
p_alternate_first_exon.tsv.csv	ENSMUSG00000022191.17_1	ENSMUSG00000022191.17	Drosha	chr15	+	ENSMUSG00000022191.17:t:12873164-12873200	ENSMUSG00000022191.17_1_pAFE_14	TRUE	TRUE	12873164-12873200	A	na-12872756	Distal	12872756-12873164	FALSE	FALSE	FALSE	0.0004795	0.04553	0.009318	0.0004167	0.7134
p_alternate_first_exon.tsv.csv	ENSMUSG00000022191.17_1	ENSMUSG00000022191.17	Drosha	chr15	+	ENSMUSG00000022191.17:t:12873164-12873200	ENSMUSG00000022191.17_1_pAFE_15	TRUE	TRUE	12873164-12873200	A	12872831-12872978	Proximal	12872978-12873164	FALSE	FALSE	FALSE	0.06801	0.1036	0.01868	0.03466	0.5079
p_alternate_first_exon.tsv.csv	ENSMUSG00000022191.17_1	ENSMUSG00000022191.17	Drosha	chr15	+	ENSMUSG00000022191.17:t:12873164-12873200	ENSMUSG00000022191.17_1_pAFE_15	TRUE	TRUE	12873164-12873200	A	na-12872756	Distal	12872756-12873164	FALSE	FALSE	FALSE	0.0004795	0.04553	0.009318	0.0004167	0.7134
p_alternate_first_exon.tsv.csv	ENSMUSG00000022191.17_1	ENSMUSG00000022191.17	Drosha	chr15	+	ENSMUSG00000022191.17:t:12873164-12873200	ENSMUSG00000022191.17_1_pAFE_16	TRUE	TRUE	12873164-12873200	A	12873016-12873089	Proximal	12873052-12873164	FALSE	FALSE	FALSE	0.3186	0.339	0.01018	0.0524	0.4703
p_alternate_first_exon.tsv.csv	ENSMUSG00000022191.17_1	ENSMUSG00000022191.17	Drosha	chr15	+	ENSMUSG00000022191.17:t:12873164-12873200	ENSMUSG00000022191.17_1_pAFE_16	TRUE	TRUE	12873164-12873200	A	na-12872756	Distal	12872756-12873164	FALSE	FALSE	FALSE	0.0004795	0.04553	0.009318	0.0004167	0.7134
p_alternate_first_exon.tsv.csv	ENSMUSG00000022191.17_1	ENSMUSG00000022191.17	Drosha	chr15	+	ENSMUSG00000022191.17:t:12873164-12873200	ENSMUSG00000022191.17_1_pAFE_17	TRUE	TRUE	12873164-12873200	A	12873016-12873089	Proximal	12873089-12873164	FALSE	FALSE	FALSE	0.4072	0.1985	-0.2061	0.9325	0.001979
p_alternate_first_exon.tsv.csv	ENSMUSG00000022191.17_1	ENSMUSG00000022191.17	Drosha	chr15	+	ENSMUSG00000022191.17:t:12873164-12873200	ENSMUSG00000022191.17_1_pAFE_17	TRUE	TRUE	12873164-12873200	A	na-12872756	Distal	12872756-12873164	FALSE	FALSE	FALSE	0.0004795	0.04553	0.009318	0.0004167	0.7134
p_alternate_first_exon.tsv.csv	ENSMUSG00000022191.17_1	ENSMUSG00000022191.17	Drosha	chr15	+	ENSMUSG00000022191.17:t:12873164-12873200	ENSMUSG00000022191.17_1_pAFE_18	TRUE	TRUE	12873164-12873200	A	12873127-12873163	Proximal	12873164-12873163	FALSE	FALSE	FALSE	0.07225	0.06283	-0.002332	0.003363	0.7598
p_alternate_first_exon.tsv.csv	ENSMUSG00000022191.17_1	ENSMUSG00000022191.17	Drosha	chr15	+	ENSMUSG00000022191.17:t:12873164-12873200	ENSMUSG00000022191.17_1_pAFE_18	TRUE	TRUE	12873164-12873200	A	na-12872756	Distal	12872756-12873164	FALSE	FALSE	FALSE	0.0004795	0.04553	0.009318	0.0004167	0.7134
p_alternate_first_exon.tsv.csv	ENSMUSG00000022191.17_1	ENSMUSG00000022191.17	Drosha	chr15	+	ENSMUSG00000022191.17:t:12873201-12873311	ENSMUSG00000022191.17_1_pAFE_19	TRUE	TRUE	12873201-12873311	A	12872757-12872830	Proximal	12872793-12873201	FALSE	FALSE	FALSE	0.03649	0.03647	-0.0008351	5.202e-08	0.8897
p_alternate_first_exon.tsv.csv	ENSMUSG00000022191.17_1	ENSMUSG00000022191.17	Drosha	chr15	+	ENSMUSG00000022191.17:t:12873201-12873311	ENSMUSG00000022191.17_1_pAFE_19	TRUE	TRUE	12873201-12873311	A	na-12872756	Distal	12872756-12873201	FALSE	FALSE	FALSE	0.00877	0.02035	6.516e-06	5.66e-21	0.9996
p_alternate_first_exon.tsv.csv	ENSMUSG00000022191.17_1	ENSMUSG00000022191.17	Drosha	chr15	+	ENSMUSG00000022191.17:t:12873201-12873311	ENSMUSG00000022191.17_1_pAFE_20	TRUE	TRUE	12873201-12873311	A	12872757-12872830	Proximal	12872830-12873201	FALSE	FALSE	FALSE	0.1373	0.1052	-0.01631	0.01862	0.5707
p_alternate_first_exon.tsv.csv	ENSMUSG00000022191.17_1	ENSMUSG00000022191.17	Drosha	chr15	+	ENSMUSG00000022191.17:t:12873201-12873311	ENSMUSG00000022191.17_1_pAFE_20	TRUE	TRUE	12873201-12873311	A	na-12872756	Distal	12872756-12873201	FALSE	FALSE	FALSE	0.00877	0.02035	6.516e-06	5.66e-21	0.9996
p_alternate_first_exon.tsv.csv	ENSMUSG00000022191.17_1	ENSMUSG00000022191.17	Drosha	chr15	+	ENSMUSG00000022191.17:t:12873201-12873311	ENSMUSG00000022191.17_1_pAFE_21	TRUE	TRUE	12873201-12873311	A	12872831-12872978	Proximal	12872867-12873201	FALSE	FALSE	FALSE	0.1592	0.1124	-0.03277	0.07179	0.4012
p_alternate_first_exon.tsv.csv	ENSMUSG00000022191.17_1	ENSMUSG00000022191.17	Drosha	chr15	+	ENSMUSG00000022191.17:t:12873201-12873311	ENSMUSG00000022191.17_1_pAFE_21	TRUE	TRUE	12873201-12873311	A	na-12872756	Distal	12872756-12873201	FALSE	FALSE	FALSE	0.00877	0.02035	6.516e-06	5.66e-21	0.9996
p_alternate_first_exon.tsv.csv	ENSMUSG00000022191.17_1	ENSMUSG00000022191.17	Drosha	chr15	+	ENSMUSG00000022191.17:t:12873201-12873311	ENSMUSG00000022191.17_1_pAFE_22	TRUE	TRUE	12873201-12873311	A	12872831-12872978	Proximal	12872904-12873201	FALSE	FALSE	FALSE	0.006109	0.03663	0.001545	5.145e-08	0.9251
p_alternate_first_exon.tsv.csv	ENSMUSG00000022191.17_1	ENSMUSG00000022191.17	Drosha	chr15	+	ENSMUSG00000022191.17:t:12873201-12873311	ENSMUSG00000022191.17_1_pAFE_22	TRUE	TRUE	12873201-12873311	A	na-12872756	Distal	12872756-12873201	FALSE	FALSE	FALSE	0.00877	0.02035	6.516e-06	5.66e-21	0.9996
p_alternate_first_exon.tsv.csv	ENSMUSG00000022191.17_1	ENSMUSG00000022191.17	Drosha	chr15	+	ENSMUSG00000022191.17:t:12873201-12873311	ENSMUSG00000022191.17_1_pAFE_23	TRUE	TRUE	12873201-12873311	A	12872831-12872978	Proximal	12872978-12873201	FALSE	FALSE	FALSE	0.07665	0.04601	-0.02123	0.006939	0.568
p_alternate_first_exon.tsv.csv	ENSMUSG00000022191.17_1	ENSMUSG00000022191.17	Drosha	chr15	+	ENSMUSG00000022191.17:t:12873201-12873311	ENSMUSG00000022191.17_1_pAFE_23	TRUE	TRUE	12873201-12873311	A	na-12872756	Distal	12872756-12873201	FALSE	FALSE	FALSE	0.00877	0.02035	6.516e-06	5.66e-21	0.9996
p_alternate_first_exon.tsv.csv	ENSMUSG00000022191.17_1	ENSMUSG00000022191.17	Drosha	chr15	+	ENSMUSG00000022191.17:t:12873201-12873311	ENSMUSG00000022191.17_1_pAFE_24	TRUE	TRUE	12873201-12873311	A	12873016-12873089	Proximal	12873052-12873201	FALSE	FALSE	FALSE	0.298	0.2756	-0.01211	0.0225	0.5754
p_alternate_first_exon.tsv.csv	ENSMUSG00000022191.17_1	ENSMUSG00000022191.17	Drosha	chr15	+	ENSMUSG00000022191.17:t:12873201-12873311	ENSMUSG00000022191.17_1_pAFE_24	TRUE	TRUE	12873201-12873311	A	na-12872756	Distal	12872756-12873201	FALSE	FALSE	FALSE	0.00877	0.02035	6.516e-06	5.66e-21	0.9996
p_alternate_first_exon.tsv.csv	ENSMUSG00000022191.17_1	ENSMUSG00000022191.17	Drosha	chr15	+	ENSMUSG00000022191.17:t:12873201-12873311	ENSMUSG00000022191.17_1_pAFE_25	TRUE	TRUE	12873201-12873311	A	12873090-12873126	Proximal	12873126-12873201	FALSE	FALSE	FALSE	0.2241	0.2826	0.04754	0.1586	0.2753
p_alternate_first_exon.tsv.csv	ENSMUSG00000022191.17_1	ENSMUSG00000022191.17	Drosha	chr15	+	ENSMUSG00000022191.17:t:12873201-12873311	ENSMUSG00000022191.17_1_pAFE_25	TRUE	TRUE	12873201-12873311	A	na-12872756	Distal	12872756-12873201	FALSE	FALSE	FALSE	0.00877	0.02035	6.516e-06	5.66e-21	0.9996
p_alternate_first_exon.tsv.csv	ENSMUSG00000022191.17_1	ENSMUSG00000022191.17	Drosha	chr15	+	ENSMUSG00000022191.17:t:12873201-12873311	ENSMUSG00000022191.17_1_pAFE_26	TRUE	TRUE	12873201-12873311	A	12873127-12873163	Proximal	12873163-12873201	FALSE	FALSE	FALSE	0.0234	0.06158	0.03208	0.001307	0.5254
p_alternate_first_exon.tsv.csv	ENSMUSG00000022191.17_1	ENSMUSG00000022191.17	Drosha	chr15	+	ENSMUSG00000022191.17:t:12873201-12873311	ENSMUSG00000022191.17_1_pAFE_26	TRUE	TRUE	12873201-12873311	A	na-12872756	Distal	12872756-12873201	FALSE	FALSE	FALSE	0.00877	0.02035	6.516e-06	5.66e-21	0.9996
p_alternate_first_exon.tsv.csv	ENSMUSG00000022191.17_1	ENSMUSG00000022191.17	Drosha	chr15	+	ENSMUSG00000022191.17:t:12873201-12873311	ENSMUSG00000022191.17_1_pAFE_27	TRUE	TRUE	12873201-12873311	A	12873164-12873200	Proximal	12873201-12873200	TRUE	FALSE	FALSE	0.02871	0.02451	-5.336e-05	5.714e-21	0.993
p_alternate_first_exon.tsv.csv	ENSMUSG00000022191.17_1	ENSMUSG00000022191.17	Drosha	chr15	+	ENSMUSG00000022191.17:t:12873201-12873311	ENSMUSG00000022191.17_1_pAFE_27	TRUE	TRUE	12873201-12873311	A	na-12872756	Distal	12872756-12873201	TRUE	FALSE	FALSE	0.00877	0.02035	6.516e-06	5.66e-21	0.9996
p_alternate_first_exon.tsv.csv	ENSMUSG00000022191.17_1	ENSMUSG00000022191.17	Drosha	chr15	+	ENSMUSG00000022191.17:t:12873349-na	ENSMUSG00000022191.17_1_pAFE_28	TRUE	TRUE	12873349--1	A	12872757-12872830	Proximal	12872830-12873349	FALSE	FALSE	FALSE	0.003949	0.03302	0.0004571	6.874e-10	0.9813
p_alternate_first_exon.tsv.csv	ENSMUSG00000022191.17_1	ENSMUSG00000022191.17	Drosha	chr15	+	ENSMUSG00000022191.17:t:12873349-na	ENSMUSG00000022191.17_1_pAFE_28	TRUE	TRUE	12873349--1	A	na-12872756	Distal	12872756-12873349	FALSE	FALSE	FALSE	0.04522	0.01913	-0.01124	0.0001475	0.718
p_alternate_first_exon.tsv.csv	ENSMUSG00000022191.17_1	ENSMUSG00000022191.17	Drosha	chr15	+	ENSMUSG00000022191.17:t:12873349-na	ENSMUSG00000022191.17_1_pAFE_29	TRUE	TRUE	12873349--1	A	12873016-12873089	Proximal	12873089-12873349	FALSE	FALSE	FALSE	0.0234	0.09173	0.0657	0.171	0.2587
p_alternate_first_exon.tsv.csv	ENSMUSG00000022191.17_1	ENSMUSG00000022191.17	Drosha	chr15	+	ENSMUSG00000022191.17:t:12873349-na	ENSMUSG00000022191.17_1_pAFE_29	TRUE	TRUE	12873349--1	A	na-12872756	Distal	12872756-12873349	FALSE	FALSE	FALSE	0.04522	0.01913	-0.01124	0.0001475	0.718
p_alternate_first_exon.tsv.csv	ENSMUSG00000022191.17_1	ENSMUSG00000022191.17	Drosha	chr15	+	ENSMUSG00000022191.17:t:12873349-na	ENSMUSG00000022191.17_1_pAFE_30	TRUE	TRUE	12873349--1	A	12873090-12873126	Proximal	12873126-12873349	FALSE	FALSE	FALSE	0.09609	0.05485	-0.02128	0.03833	0.5092
p_alternate_first_exon.tsv.csv	ENSMUSG00000022191.17_1	ENSMUSG00000022191.17	Drosha	chr15	+	ENSMUSG00000022191.17:t:12873349-na	ENSMUSG00000022191.17_1_pAFE_30	TRUE	TRUE	12873349--1	A	na-12872756	Distal	12872756-12873349	FALSE	FALSE	FALSE	0.04522	0.01913	-0.01124	0.0001475	0.718
p_alternate_first_exon.tsv.csv	ENSMUSG00000022191.17_1	ENSMUSG00000022191.17	Drosha	chr15	+	ENSMUSG00000022191.17:t:12873349-na	ENSMUSG00000022191.17_1_pAFE_31	TRUE	TRUE	12873349--1	A	12873164-12873200	Proximal	12873200-12873349	FALSE	FALSE	FALSE	0.2909	0.3452	0.03197	0.1434	0.2884
p_alternate_first_exon.tsv.csv	ENSMUSG00000022191.17_1	ENSMUSG00000022191.17	Drosha	chr15	+	ENSMUSG00000022191.17:t:12873349-na	ENSMUSG00000022191.17_1_pAFE_31	TRUE	TRUE	12873349--1	A	na-12872756	Distal	12872756-12873349	FALSE	FALSE	FALSE	0.04522	0.01913	-0.01124	0.0001475	0.718
p_alternate_first_exon.tsv.csv	ENSMUSG00000022191.17_1	ENSMUSG00000022191.17	Drosha	chr15	+	ENSMUSG00000022191.17:t:12873349-na	ENSMUSG00000022191.17_1_pAFE_32	TRUE	TRUE	12873349--1	A	12873201-12873311	Proximal	12873237-12873349	FALSE	FALSE	FALSE	0.3028	0.2247	-0.06907	0.2938	0.1581
p_alternate_first_exon.tsv.csv	ENSMUSG00000022191.17_1	ENSMUSG00000022191.17	Drosha	chr15	+	ENSMUSG00000022191.17:t:12873349-na	ENSMUSG00000022191.17_1_pAFE_32	TRUE	TRUE	12873349--1	A	na-12872756	Distal	12872756-12873349	FALSE	FALSE	FALSE	0.04522	0.01913	-0.01124	0.0001475	0.718
p_alternate_first_exon.tsv.csv	ENSMUSG00000022191.17_1	ENSMUSG00000022191.17	Drosha	chr15	+	ENSMUSG00000022191.17:t:12873349-na	ENSMUSG00000022191.17_1_pAFE_33	TRUE	TRUE	12873349--1	A	12873201-12873311	Proximal	12873311-12873349	FALSE	FALSE	FALSE	0.1727	0.199	0.02161	0.05941	0.4581
p_alternate_first_exon.tsv.csv	ENSMUSG00000022191.17_1	ENSMUSG00000022191.17	Drosha	chr15	+	ENSMUSG00000022191.17:t:12873349-na	ENSMUSG00000022191.17_1_pAFE_33	TRUE	TRUE	12873349--1	A	na-12872756	Distal	12872756-12873349	FALSE	FALSE	FALSE	0.04522	0.01913	-0.01124	0.0001475	0.718
p_alternate_first_exon.tsv.csv	ENSMUSG00000100826.8_1	ENSMUSG00000100826.8	Snhg14	chr7	-	ENSMUSG00000100826.8:t:59532087-59532233	ENSMUSG00000100826.8_1_pAFE_1	TRUE	TRUE	59532087-59532233	A	59534597-na	Proximal	59532233-59534597	FALSE	FALSE	FALSE	0.4599	0.3634	-0.07476	0.3686	0.1108
p_alternate_first_exon.tsv.csv	ENSMUSG00000100826.8_1	ENSMUSG00000100826.8	Snhg14	chr7	-	ENSMUSG00000100826.8:t:59532087-59532233	ENSMUSG00000100826.8_1_pAFE_1	TRUE	TRUE	59532087-59532233	A	59539691-59539837	Distal	59532233-59539691	FALSE	FALSE	FALSE	0.529	0.6258	0.07458	0.3689	0.1116
p_alternate_first_exon.tsv.csv	ENSMUSG00000100826.8_2	ENSMUSG00000100826.8	Snhg14	chr7	-	ENSMUSG00000100826.8:t:59509255-59509874	ENSMUSG00000100826.8_2_pAFE_1	FALSE	TRUE	59509255-59509458	A	59514338-na	Proximal	59509458-59514338	FALSE	TRUE	TRUE	0.7065	0.4375	-0.2612	0.9835	0.0002938
p_alternate_first_exon.tsv.csv	ENSMUSG00000100826.8_2	ENSMUSG00000100826.8	Snhg14	chr7	-	ENSMUSG00000100826.8:t:59509255-59509874	ENSMUSG00000100826.8_2_pAFE_1	FALSE	TRUE	59509255-59509458	A	59516886-59517032	Distal	59509458-59516886	FALSE	TRUE	TRUE	0.2656	0.5062	0.2227	0.9585	0.001001
p_alternate_first_exon.tsv.csv	ENSMUSG00000140754.1_1	ENSMUSG00000140754.1	ENSMUSG00000140754	chr1	-	ENSMUSG00000140754.1:t:44860064-44860281	ENSMUSG00000140754.1_1_pAFE_1	TRUE	TRUE	44860064-44860164	A	44865383-na	Proximal	44860164-44865383	FALSE	FALSE	TRUE	0.4598	0.2212	-0.24	0.9828	0.0001819
p_alternate_first_exon.tsv.csv	ENSMUSG00000140754.1_1	ENSMUSG00000140754.1	ENSMUSG00000140754	chr1	-	ENSMUSG00000140754.1:t:44860064-44860281	ENSMUSG00000140754.1_1_pAFE_1	TRUE	TRUE	44860064-44860186	A	44865405-na	Distal	44860186-44865405	FALSE	FALSE	FALSE	0.1181	0.1473	0.02071	0.03172	0.5116
p_alternate_first_exon.tsv.csv	ENSMUSG00000140754.1_1	ENSMUSG00000140754.1	ENSMUSG00000140754	chr1	-	ENSMUSG00000140754.1:t:44860064-44860281	ENSMUSG00000140754.1_1_pAFE_2	TRUE	TRUE	44860064-44860281	A	44860961-44861109	Proximal	44860282-44860960	FALSE	TRUE	FALSE	0.4192	0.627	0.2068	0.9457	0.001183
p_alternate_first_exon.tsv.csv	ENSMUSG00000140754.1_1	ENSMUSG00000140754.1	ENSMUSG00000140754	chr1	-	ENSMUSG00000140754.1:t:44860064-44860281	ENSMUSG00000140754.1_1_pAFE_2	TRUE	TRUE	44860064-44860164	A	44865383-na	Distal	44860164-44865383	FALSE	TRUE	TRUE	0.4598	0.2212	-0.24	0.9828	0.0001819
p_alternate_first_exon.tsv.csv	ENSMUSG00000140754.1_1	ENSMUSG00000140754.1	ENSMUSG00000140754	chr1	-	ENSMUSG00000140754.1:t:44860064-44860281	ENSMUSG00000140754.1_1_pAFE_3	TRUE	TRUE	44860064-44860186	A	44865405-na	Proximal	44860186-44865405	FALSE	FALSE	FALSE	0.1181	0.1473	0.02071	0.03172	0.5116
p_alternate_first_exon.tsv.csv	ENSMUSG00000140754.1_1	ENSMUSG00000140754.1	ENSMUSG00000140754	chr1	-	ENSMUSG00000140754.1:t:44860064-44860281	ENSMUSG00000140754.1_1_pAFE_3	TRUE	TRUE	44860064-44860164	A	44865383-na	Distal	44860164-44865383	FALSE	FALSE	TRUE	0.4598	0.2212	-0.24	0.9828	0.0001819
p_alternate_first_exon.tsv.csv	ENSMUSG00000140754.1_1	ENSMUSG00000140754.1	ENSMUSG00000140754	chr1	-	ENSMUSG00000140754.1:t:44860064-44860281	ENSMUSG00000140754.1_1_pAFE_4	TRUE	TRUE	44860064-44860281	A	44860961-44861109	Proximal	44860282-44860960	FALSE	FALSE	FALSE	0.4192	0.627	0.2068	0.9457	0.001183
p_alternate_first_exon.tsv.csv	ENSMUSG00000140754.1_1	ENSMUSG00000140754.1	ENSMUSG00000140754	chr1	-	ENSMUSG00000140754.1:t:44860064-44860281	ENSMUSG00000140754.1_1_pAFE_4	TRUE	TRUE	44860064-44860186	A	44865405-na	Distal	44860186-44865405	FALSE	FALSE	FALSE	0.1181	0.1473	0.02071	0.03172	0.5116
p_alternate_first_exon.tsv.csv	ENSMUSG00000090674.2_1	ENSMUSG00000090674.2	Gm17082	chr14	+	ENSMUSG00000090674.2:t:122358965-122360055	ENSMUSG00000090674.2_1_pAFE_1	TRUE	TRUE	122359223-122360055	A	na-122355528	Proximal	122355528-122359223	FALSE	FALSE	TRUE	0.2298	0.0003895	-0.2066	0.9853	5.099e-07
p_alternate_first_exon.tsv.csv	ENSMUSG00000090674.2_1	ENSMUSG00000090674.2	Gm17082	chr14	+	ENSMUSG00000090674.2:t:122358965-122360055	ENSMUSG00000090674.2_1_pAFE_1	TRUE	TRUE	122359242-122360055	A	na-122355547	Distal	122355547-122359242	FALSE	FALSE	FALSE	0.1535	0.2893	0.1109	0.5569	0.05241
p_alternate_first_exon.tsv.csv	ENSMUSG00000090674.2_1	ENSMUSG00000090674.2	Gm17082	chr14	+	ENSMUSG00000090674.2:t:122358965-122360055	ENSMUSG00000090674.2_1_pAFE_2	TRUE	TRUE	122359223-122360055	A	na-122355528	Proximal	122355528-122359223	FALSE	FALSE	TRUE	0.2298	0.0003895	-0.2066	0.9853	5.099e-07
p_alternate_first_exon.tsv.csv	ENSMUSG00000090674.2_1	ENSMUSG00000090674.2	Gm17082	chr14	+	ENSMUSG00000090674.2:t:122358965-122360055	ENSMUSG00000090674.2_1_pAFE_2	TRUE	TRUE	122359275-122360055	A	na-122355580	Distal	122355580-122359275	FALSE	FALSE	FALSE	0.03299	0.07373	0.03773	0.03072	0.4608
p_alternate_first_exon.tsv.csv	ENSMUSG00000090674.2_1	ENSMUSG00000090674.2	Gm17082	chr14	+	ENSMUSG00000090674.2:t:122358965-122360055	ENSMUSG00000090674.2_1_pAFE_3	TRUE	TRUE	122359223-122360055	A	na-122355528	Proximal	122355528-122359223	FALSE	FALSE	TRUE	0.2298	0.0003895	-0.2066	0.9853	5.099e-07
p_alternate_first_exon.tsv.csv	ENSMUSG00000090674.2_1	ENSMUSG00000090674.2	Gm17082	chr14	+	ENSMUSG00000090674.2:t:122358965-122360055	ENSMUSG00000090674.2_1_pAFE_3	TRUE	TRUE	122359401-122360055	A	na-122355706	Distal	122355706-122359401	FALSE	FALSE	FALSE	0.3822	0.3659	-0.008544	0.1361	0.3038
p_alternate_first_exon.tsv.csv	ENSMUSG00000090674.2_1	ENSMUSG00000090674.2	Gm17082	chr14	+	ENSMUSG00000090674.2:t:122358965-122360055	ENSMUSG00000090674.2_1_pAFE_4	TRUE	TRUE	122359223-122360055	A	na-122355528	Proximal	122355528-122359223	FALSE	FALSE	TRUE	0.2298	0.0003895	-0.2066	0.9853	5.099e-07
p_alternate_first_exon.tsv.csv	ENSMUSG00000090674.2_1	ENSMUSG00000090674.2	Gm17082	chr14	+	ENSMUSG00000090674.2:t:122358965-122360055	ENSMUSG00000090674.2_1_pAFE_4	TRUE	TRUE	122359446-122360055	A	na-122355751	Distal	122355751-122359446	FALSE	FALSE	FALSE	0.1309	0.1233	-0.002918	0.06406	0.4388
p_alternate_first_exon.tsv.csv	ENSMUSG00000090674.2_1	ENSMUSG00000090674.2	Gm17082	chr14	+	ENSMUSG00000090674.2:t:122358965-122360055	ENSMUSG00000090674.2_1_pAFE_5	TRUE	TRUE	122359223-122360055	A	na-122355528	Proximal	122355528-122359223	FALSE	FALSE	TRUE	0.2298	0.0003895	-0.2066	0.9853	5.099e-07
p_alternate_first_exon.tsv.csv	ENSMUSG00000090674.2_1	ENSMUSG00000090674.2	Gm17082	chr14	+	ENSMUSG00000090674.2:t:122358965-122360055	ENSMUSG00000090674.2_1_pAFE_5	TRUE	TRUE	122359628-122360055	A	na-122355933	Distal	122355933-122359628	FALSE	FALSE	FALSE	0.0213	0.09596	0.06351	0.178	0.2478
p_alternate_first_exon.tsv.csv	ENSMUSG00000090674.2_1	ENSMUSG00000090674.2	Gm17082	chr14	+	ENSMUSG00000090674.2:t:122358965-122360055	ENSMUSG00000090674.2_1_pAFE_6	TRUE	TRUE	122359242-122360055	A	na-122355547	Proximal	122355547-122359242	FALSE	FALSE	FALSE	0.1535	0.2893	0.1109	0.5569	0.05241
p_alternate_first_exon.tsv.csv	ENSMUSG00000090674.2_1	ENSMUSG00000090674.2	Gm17082	chr14	+	ENSMUSG00000090674.2:t:122358965-122360055	ENSMUSG00000090674.2_1_pAFE_6	TRUE	TRUE	122359223-122360055	A	na-122355528	Distal	122355528-122359223	FALSE	FALSE	TRUE	0.2298	0.0003895	-0.2066	0.9853	5.099e-07
p_alternate_first_exon.tsv.csv	ENSMUSG00000090674.2_1	ENSMUSG00000090674.2	Gm17082	chr14	+	ENSMUSG00000090674.2:t:122358965-122360055	ENSMUSG00000090674.2_1_pAFE_7	TRUE	TRUE	122359242-122360055	A	na-122355547	Proximal	122355547-122359242	FALSE	FALSE	FALSE	0.1535	0.2893	0.1109	0.5569	0.05241
p_alternate_first_exon.tsv.csv	ENSMUSG00000090674.2_1	ENSMUSG00000090674.2	Gm17082	chr14	+	ENSMUSG00000090674.2:t:122358965-122360055	ENSMUSG00000090674.2_1_pAFE_7	TRUE	TRUE	122359275-122360055	A	na-122355580	Distal	122355580-122359275	FALSE	FALSE	FALSE	0.03299	0.07373	0.03773	0.03072	0.4608
p_alternate_first_exon.tsv.csv	ENSMUSG00000090674.2_1	ENSMUSG00000090674.2	Gm17082	chr14	+	ENSMUSG00000090674.2:t:122358965-122360055	ENSMUSG00000090674.2_1_pAFE_8	TRUE	TRUE	122359242-122360055	A	na-122355547	Proximal	122355547-122359242	FALSE	FALSE	FALSE	0.1535	0.2893	0.1109	0.5569	0.05241
p_alternate_first_exon.tsv.csv	ENSMUSG00000090674.2_1	ENSMUSG00000090674.2	Gm17082	chr14	+	ENSMUSG00000090674.2:t:122358965-122360055	ENSMUSG00000090674.2_1_pAFE_8	TRUE	TRUE	122359401-122360055	A	na-122355706	Distal	122355706-122359401	FALSE	FALSE	FALSE	0.3822	0.3659	-0.008544	0.1361	0.3038
p_alternate_first_exon.tsv.csv	ENSMUSG00000090674.2_1	ENSMUSG00000090674.2	Gm17082	chr14	+	ENSMUSG00000090674.2:t:122358965-122360055	ENSMUSG00000090674.2_1_pAFE_9	TRUE	TRUE	122359242-122360055	A	na-122355547	Proximal	122355547-122359242	FALSE	FALSE	FALSE	0.1535	0.2893	0.1109	0.5569	0.05241
p_alternate_first_exon.tsv.csv	ENSMUSG00000090674.2_1	ENSMUSG00000090674.2	Gm17082	chr14	+	ENSMUSG00000090674.2:t:122358965-122360055	ENSMUSG00000090674.2_1_pAFE_9	TRUE	TRUE	122359446-122360055	A	na-122355751	Distal	122355751-122359446	FALSE	FALSE	FALSE	0.1309	0.1233	-0.002918	0.06406	0.4388
p_alternate_first_exon.tsv.csv	ENSMUSG00000090674.2_1	ENSMUSG00000090674.2	Gm17082	chr14	+	ENSMUSG00000090674.2:t:122358965-122360055	ENSMUSG00000090674.2_1_pAFE_10	TRUE	TRUE	122359242-122360055	A	na-122355547	Proximal	122355547-122359242	FALSE	FALSE	FALSE	0.1535	0.2893	0.1109	0.5569	0.05241
p_alternate_first_exon.tsv.csv	ENSMUSG00000090674.2_1	ENSMUSG00000090674.2	Gm17082	chr14	+	ENSMUSG00000090674.2:t:122358965-122360055	ENSMUSG00000090674.2_1_pAFE_10	TRUE	TRUE	122359628-122360055	A	na-122355933	Distal	122355933-122359628	FALSE	FALSE	FALSE	0.0213	0.09596	0.06351	0.178	0.2478
p_alternate_first_exon.tsv.csv	ENSMUSG00000090674.2_1	ENSMUSG00000090674.2	Gm17082	chr14	+	ENSMUSG00000090674.2:t:122358965-122360055	ENSMUSG00000090674.2_1_pAFE_11	TRUE	TRUE	122359275-122360055	A	na-122355580	Proximal	122355580-122359275	FALSE	FALSE	FALSE	0.03299	0.07373	0.03773	0.03072	0.4608
p_alternate_first_exon.tsv.csv	ENSMUSG00000090674.2_1	ENSMUSG00000090674.2	Gm17082	chr14	+	ENSMUSG00000090674.2:t:122358965-122360055	ENSMUSG00000090674.2_1_pAFE_11	TRUE	TRUE	122359223-122360055	A	na-122355528	Distal	122355528-122359223	FALSE	FALSE	TRUE	0.2298	0.0003895	-0.2066	0.9853	5.099e-07
p_alternate_first_exon.tsv.csv	ENSMUSG00000090674.2_1	ENSMUSG00000090674.2	Gm17082	chr14	+	ENSMUSG00000090674.2:t:122358965-122360055	ENSMUSG00000090674.2_1_pAFE_12	TRUE	TRUE	122359275-122360055	A	na-122355580	Proximal	122355580-122359275	FALSE	FALSE	FALSE	0.03299	0.07373	0.03773	0.03072	0.4608
p_alternate_first_exon.tsv.csv	ENSMUSG00000090674.2_1	ENSMUSG00000090674.2	Gm17082	chr14	+	ENSMUSG00000090674.2:t:122358965-122360055	ENSMUSG00000090674.2_1_pAFE_12	TRUE	TRUE	122359242-122360055	A	na-122355547	Distal	122355547-122359242	FALSE	FALSE	FALSE	0.1535	0.2893	0.1109	0.5569	0.05241
p_alternate_first_exon.tsv.csv	ENSMUSG00000090674.2_1	ENSMUSG00000090674.2	Gm17082	chr14	+	ENSMUSG00000090674.2:t:122358965-122360055	ENSMUSG00000090674.2_1_pAFE_13	TRUE	TRUE	122359275-122360055	A	na-122355580	Proximal	122355580-122359275	FALSE	FALSE	FALSE	0.03299	0.07373	0.03773	0.03072	0.4608
p_alternate_first_exon.tsv.csv	ENSMUSG00000090674.2_1	ENSMUSG00000090674.2	Gm17082	chr14	+	ENSMUSG00000090674.2:t:122358965-122360055	ENSMUSG00000090674.2_1_pAFE_13	TRUE	TRUE	122359401-122360055	A	na-122355706	Distal	122355706-122359401	FALSE	FALSE	FALSE	0.3822	0.3659	-0.008544	0.1361	0.3038
p_alternate_first_exon.tsv.csv	ENSMUSG00000090674.2_1	ENSMUSG00000090674.2	Gm17082	chr14	+	ENSMUSG00000090674.2:t:122358965-122360055	ENSMUSG00000090674.2_1_pAFE_14	TRUE	TRUE	122359275-122360055	A	na-122355580	Proximal	122355580-122359275	FALSE	FALSE	FALSE	0.03299	0.07373	0.03773	0.03072	0.4608
p_alternate_first_exon.tsv.csv	ENSMUSG00000090674.2_1	ENSMUSG00000090674.2	Gm17082	chr14	+	ENSMUSG00000090674.2:t:122358965-122360055	ENSMUSG00000090674.2_1_pAFE_14	TRUE	TRUE	122359446-122360055	A	na-122355751	Distal	122355751-122359446	FALSE	FALSE	FALSE	0.1309	0.1233	-0.002918	0.06406	0.4388
p_alternate_first_exon.tsv.csv	ENSMUSG00000090674.2_1	ENSMUSG00000090674.2	Gm17082	chr14	+	ENSMUSG00000090674.2:t:122358965-122360055	ENSMUSG00000090674.2_1_pAFE_15	TRUE	TRUE	122359275-122360055	A	na-122355580	Proximal	122355580-122359275	FALSE	FALSE	FALSE	0.03299	0.07373	0.03773	0.03072	0.4608
p_alternate_first_exon.tsv.csv	ENSMUSG00000090674.2_1	ENSMUSG00000090674.2	Gm17082	chr14	+	ENSMUSG00000090674.2:t:122358965-122360055	ENSMUSG00000090674.2_1_pAFE_15	TRUE	TRUE	122359628-122360055	A	na-122355933	Distal	122355933-122359628	FALSE	FALSE	FALSE	0.0213	0.09596	0.06351	0.178	0.2478
p_alternate_first_exon.tsv.csv	ENSMUSG00000090674.2_1	ENSMUSG00000090674.2	Gm17082	chr14	+	ENSMUSG00000090674.2:t:122358965-122360055	ENSMUSG00000090674.2_1_pAFE_16	TRUE	TRUE	122359401-122360055	A	na-122355706	Proximal	122355706-122359401	FALSE	FALSE	FALSE	0.3822	0.3659	-0.008544	0.1361	0.3038
p_alternate_first_exon.tsv.csv	ENSMUSG00000090674.2_1	ENSMUSG00000090674.2	Gm17082	chr14	+	ENSMUSG00000090674.2:t:122358965-122360055	ENSMUSG00000090674.2_1_pAFE_16	TRUE	TRUE	122359223-122360055	A	na-122355528	Distal	122355528-122359223	FALSE	FALSE	TRUE	0.2298	0.0003895	-0.2066	0.9853	5.099e-07
p_alternate_first_exon.tsv.csv	ENSMUSG00000090674.2_1	ENSMUSG00000090674.2	Gm17082	chr14	+	ENSMUSG00000090674.2:t:122358965-122360055	ENSMUSG00000090674.2_1_pAFE_17	TRUE	TRUE	122359401-122360055	A	na-122355706	Proximal	122355706-122359401	FALSE	FALSE	FALSE	0.3822	0.3659	-0.008544	0.1361	0.3038
p_alternate_first_exon.tsv.csv	ENSMUSG00000090674.2_1	ENSMUSG00000090674.2	Gm17082	chr14	+	ENSMUSG00000090674.2:t:122358965-122360055	ENSMUSG00000090674.2_1_pAFE_17	TRUE	TRUE	122359242-122360055	A	na-122355547	Distal	122355547-122359242	FALSE	FALSE	FALSE	0.1535	0.2893	0.1109	0.5569	0.05241
p_alternate_first_exon.tsv.csv	ENSMUSG00000090674.2_1	ENSMUSG00000090674.2	Gm17082	chr14	+	ENSMUSG00000090674.2:t:122358965-122360055	ENSMUSG00000090674.2_1_pAFE_18	TRUE	TRUE	122359401-122360055	A	na-122355706	Proximal	122355706-122359401	FALSE	FALSE	FALSE	0.3822	0.3659	-0.008544	0.1361	0.3038
p_alternate_first_exon.tsv.csv	ENSMUSG00000090674.2_1	ENSMUSG00000090674.2	Gm17082	chr14	+	ENSMUSG00000090674.2:t:122358965-122360055	ENSMUSG00000090674.2_1_pAFE_18	TRUE	TRUE	122359275-122360055	A	na-122355580	Distal	122355580-122359275	FALSE	FALSE	FALSE	0.03299	0.07373	0.03773	0.03072	0.4608
p_alternate_first_exon.tsv.csv	ENSMUSG00000090674.2_1	ENSMUSG00000090674.2	Gm17082	chr14	+	ENSMUSG00000090674.2:t:122358965-122360055	ENSMUSG00000090674.2_1_pAFE_19	TRUE	TRUE	122359401-122360055	A	na-122355706	Proximal	122355706-122359401	FALSE	FALSE	FALSE	0.3822	0.3659	-0.008544	0.1361	0.3038
p_alternate_first_exon.tsv.csv	ENSMUSG00000090674.2_1	ENSMUSG00000090674.2	Gm17082	chr14	+	ENSMUSG00000090674.2:t:122358965-122360055	ENSMUSG00000090674.2_1_pAFE_19	TRUE	TRUE	122359446-122360055	A	na-122355751	Distal	122355751-122359446	FALSE	FALSE	FALSE	0.1309	0.1233	-0.002918	0.06406	0.4388
p_alternate_first_exon.tsv.csv	ENSMUSG00000090674.2_1	ENSMUSG00000090674.2	Gm17082	chr14	+	ENSMUSG00000090674.2:t:122358965-122360055	ENSMUSG00000090674.2_1_pAFE_20	TRUE	TRUE	122359401-122360055	A	na-122355706	Proximal	122355706-122359401	FALSE	FALSE	FALSE	0.3822	0.3659	-0.008544	0.1361	0.3038
p_alternate_first_exon.tsv.csv	ENSMUSG00000090674.2_1	ENSMUSG00000090674.2	Gm17082	chr14	+	ENSMUSG00000090674.2:t:122358965-122360055	ENSMUSG00000090674.2_1_pAFE_20	TRUE	TRUE	122359628-122360055	A	na-122355933	Distal	122355933-122359628	FALSE	FALSE	FALSE	0.0213	0.09596	0.06351	0.178	0.2478
p_alternate_first_exon.tsv.csv	ENSMUSG00000090674.2_1	ENSMUSG00000090674.2	Gm17082	chr14	+	ENSMUSG00000090674.2:t:122358965-122360055	ENSMUSG00000090674.2_1_pAFE_21	TRUE	TRUE	122359446-122360055	A	na-122355751	Proximal	122355751-122359446	FALSE	FALSE	FALSE	0.1309	0.1233	-0.002918	0.06406	0.4388
p_alternate_first_exon.tsv.csv	ENSMUSG00000090674.2_1	ENSMUSG00000090674.2	Gm17082	chr14	+	ENSMUSG00000090674.2:t:122358965-122360055	ENSMUSG00000090674.2_1_pAFE_21	TRUE	TRUE	122359223-122360055	A	na-122355528	Distal	122355528-122359223	FALSE	FALSE	TRUE	0.2298	0.0003895	-0.2066	0.9853	5.099e-07
p_alternate_first_exon.tsv.csv	ENSMUSG00000090674.2_1	ENSMUSG00000090674.2	Gm17082	chr14	+	ENSMUSG00000090674.2:t:122358965-122360055	ENSMUSG00000090674.2_1_pAFE_22	TRUE	TRUE	122359446-122360055	A	na-122355751	Proximal	122355751-122359446	FALSE	FALSE	FALSE	0.1309	0.1233	-0.002918	0.06406	0.4388
p_alternate_first_exon.tsv.csv	ENSMUSG00000090674.2_1	ENSMUSG00000090674.2	Gm17082	chr14	+	ENSMUSG00000090674.2:t:122358965-122360055	ENSMUSG00000090674.2_1_pAFE_22	TRUE	TRUE	122359242-122360055	A	na-122355547	Distal	122355547-122359242	FALSE	FALSE	FALSE	0.1535	0.2893	0.1109	0.5569	0.05241
p_alternate_first_exon.tsv.csv	ENSMUSG00000090674.2_1	ENSMUSG00000090674.2	Gm17082	chr14	+	ENSMUSG00000090674.2:t:122358965-122360055	ENSMUSG00000090674.2_1_pAFE_23	TRUE	TRUE	122359446-122360055	A	na-122355751	Proximal	122355751-122359446	FALSE	FALSE	FALSE	0.1309	0.1233	-0.002918	0.06406	0.4388
p_alternate_first_exon.tsv.csv	ENSMUSG00000090674.2_1	ENSMUSG00000090674.2	Gm17082	chr14	+	ENSMUSG00000090674.2:t:122358965-122360055	ENSMUSG00000090674.2_1_pAFE_23	TRUE	TRUE	122359275-122360055	A	na-122355580	Distal	122355580-122359275	FALSE	FALSE	FALSE	0.03299	0.07373	0.03773	0.03072	0.4608
p_alternate_first_exon.tsv.csv	ENSMUSG00000090674.2_1	ENSMUSG00000090674.2	Gm17082	chr14	+	ENSMUSG00000090674.2:t:122358965-122360055	ENSMUSG00000090674.2_1_pAFE_24	TRUE	TRUE	122359446-122360055	A	na-122355751	Proximal	122355751-122359446	FALSE	FALSE	FALSE	0.1309	0.1233	-0.002918	0.06406	0.4388
p_alternate_first_exon.tsv.csv	ENSMUSG00000090674.2_1	ENSMUSG00000090674.2	Gm17082	chr14	+	ENSMUSG00000090674.2:t:122358965-122360055	ENSMUSG00000090674.2_1_pAFE_24	TRUE	TRUE	122359401-122360055	A	na-122355706	Distal	122355706-122359401	FALSE	FALSE	FALSE	0.3822	0.3659	-0.008544	0.1361	0.3038
p_alternate_first_exon.tsv.csv	ENSMUSG00000090674.2_1	ENSMUSG00000090674.2	Gm17082	chr14	+	ENSMUSG00000090674.2:t:122358965-122360055	ENSMUSG00000090674.2_1_pAFE_25	TRUE	TRUE	122359446-122360055	A	na-122355751	Proximal	122355751-122359446	FALSE	FALSE	FALSE	0.1309	0.1233	-0.002918	0.06406	0.4388
p_alternate_first_exon.tsv.csv	ENSMUSG00000090674.2_1	ENSMUSG00000090674.2	Gm17082	chr14	+	ENSMUSG00000090674.2:t:122358965-122360055	ENSMUSG00000090674.2_1_pAFE_25	TRUE	TRUE	122359628-122360055	A	na-122355933	Distal	122355933-122359628	FALSE	FALSE	FALSE	0.0213	0.09596	0.06351	0.178	0.2478
p_alternate_first_exon.tsv.csv	ENSMUSG00000090674.2_1	ENSMUSG00000090674.2	Gm17082	chr14	+	ENSMUSG00000090674.2:t:122358965-122360055	ENSMUSG00000090674.2_1_pAFE_26	TRUE	TRUE	122359628-122360055	A	na-122355933	Proximal	122355933-122359628	FALSE	FALSE	FALSE	0.0213	0.09596	0.06351	0.178	0.2478
p_alternate_first_exon.tsv.csv	ENSMUSG00000090674.2_1	ENSMUSG00000090674.2	Gm17082	chr14	+	ENSMUSG00000090674.2:t:122358965-122360055	ENSMUSG00000090674.2_1_pAFE_26	TRUE	TRUE	122359223-122360055	A	na-122355528	Distal	122355528-122359223	FALSE	FALSE	TRUE	0.2298	0.0003895	-0.2066	0.9853	5.099e-07
p_alternate_first_exon.tsv.csv	ENSMUSG00000090674.2_1	ENSMUSG00000090674.2	Gm17082	chr14	+	ENSMUSG00000090674.2:t:122358965-122360055	ENSMUSG00000090674.2_1_pAFE_27	TRUE	TRUE	122359628-122360055	A	na-122355933	Proximal	122355933-122359628	FALSE	FALSE	FALSE	0.0213	0.09596	0.06351	0.178	0.2478
p_alternate_first_exon.tsv.csv	ENSMUSG00000090674.2_1	ENSMUSG00000090674.2	Gm17082	chr14	+	ENSMUSG00000090674.2:t:122358965-122360055	ENSMUSG00000090674.2_1_pAFE_27	TRUE	TRUE	122359242-122360055	A	na-122355547	Distal	122355547-122359242	FALSE	FALSE	FALSE	0.1535	0.2893	0.1109	0.5569	0.05241
p_alternate_first_exon.tsv.csv	ENSMUSG00000090674.2_1	ENSMUSG00000090674.2	Gm17082	chr14	+	ENSMUSG00000090674.2:t:122358965-122360055	ENSMUSG00000090674.2_1_pAFE_28	TRUE	TRUE	122359628-122360055	A	na-122355933	Proximal	122355933-122359628	FALSE	FALSE	FALSE	0.0213	0.09596	0.06351	0.178	0.2478
p_alternate_first_exon.tsv.csv	ENSMUSG00000090674.2_1	ENSMUSG00000090674.2	Gm17082	chr14	+	ENSMUSG00000090674.2:t:122358965-122360055	ENSMUSG00000090674.2_1_pAFE_28	TRUE	TRUE	122359275-122360055	A	na-122355580	Distal	122355580-122359275	FALSE	FALSE	FALSE	0.03299	0.07373	0.03773	0.03072	0.4608
p_alternate_first_exon.tsv.csv	ENSMUSG00000090674.2_1	ENSMUSG00000090674.2	Gm17082	chr14	+	ENSMUSG00000090674.2:t:122358965-122360055	ENSMUSG00000090674.2_1_pAFE_29	TRUE	TRUE	122359628-122360055	A	na-122355933	Proximal	122355933-122359628	FALSE	FALSE	FALSE	0.0213	0.09596	0.06351	0.178	0.2478
p_alternate_first_exon.tsv.csv	ENSMUSG00000090674.2_1	ENSMUSG00000090674.2	Gm17082	chr14	+	ENSMUSG00000090674.2:t:122358965-122360055	ENSMUSG00000090674.2_1_pAFE_29	TRUE	TRUE	122359401-122360055	A	na-122355706	Distal	122355706-122359401	FALSE	FALSE	FALSE	0.3822	0.3659	-0.008544	0.1361	0.3038
p_alternate_first_exon.tsv.csv	ENSMUSG00000090674.2_1	ENSMUSG00000090674.2	Gm17082	chr14	+	ENSMUSG00000090674.2:t:122358965-122360055	ENSMUSG00000090674.2_1_pAFE_30	TRUE	TRUE	122359628-122360055	A	na-122355933	Proximal	122355933-122359628	FALSE	FALSE	FALSE	0.0213	0.09596	0.06351	0.178	0.2478
p_alternate_first_exon.tsv.csv	ENSMUSG00000090674.2_1	ENSMUSG00000090674.2	Gm17082	chr14	+	ENSMUSG00000090674.2:t:122358965-122360055	ENSMUSG00000090674.2_1_pAFE_30	TRUE	TRUE	122359446-122360055	A	na-122355751	Distal	122355751-122359446	FALSE	FALSE	FALSE	0.1309	0.1233	-0.002918	0.06406	0.4388
p_alternate_first_exon.tsv.csv	ENSMUSG00000071072.13_1	ENSMUSG00000071072.13	Ptges3	chr10	+	ENSMUSG00000071072.13:t:127904224-127904654	ENSMUSG00000071072.13_1_pAFE_1	TRUE	TRUE	127904224-127904654	A	na-127904200	Proximal	127904200-127904224	FALSE	TRUE	TRUE	0.03127	0.2804	0.2436	0.9621	0.0006643
p_alternate_first_exon.tsv.csv	ENSMUSG00000071072.13_1	ENSMUSG00000071072.13	Ptges3	chr10	+	ENSMUSG00000071072.13:t:127904224-127904654	ENSMUSG00000071072.13_1_pAFE_1	TRUE	FALSE	127904541-127904654	A	127894823-127895155	Distal	127895155-127904541	FALSE	TRUE	TRUE	0.8171	0.1176	-0.7157	1	0
p_alternate_first_exon.tsv.csv	ENSMUSG00000071072.13_1	ENSMUSG00000071072.13	Ptges3	chr10	+	ENSMUSG00000071072.13:t:127904224-127904654	ENSMUSG00000071072.13_1_pAFE_2	TRUE	TRUE	127904224-127904654	A	na-127904200	Proximal	127904200-127904224	FALSE	TRUE	TRUE	0.03127	0.2804	0.2436	0.9621	0.0006643
p_alternate_first_exon.tsv.csv	ENSMUSG00000071072.13_1	ENSMUSG00000071072.13	Ptges3	chr10	+	ENSMUSG00000071072.13:t:127904224-127904654	ENSMUSG00000071072.13_1_pAFE_2	TRUE	TRUE	127904224-127904654	A	127894823-127895155	Distal	127895156-127904223	FALSE	TRUE	TRUE	0.1453	0.6006	0.4467	0.9936	8.997e-05
p_alternate_first_exon.tsv.csv	ENSMUSG00000004221.17_1	ENSMUSG00000004221.17	Ikbkg	chrX	+	ENSMUSG00000004221.17:t:73491823-73497460	ENSMUSG00000004221.17_1_pAFE_1	TRUE	FALSE	73491823-73497460	A	73491465-73491526	Proximal	73491526-73491823	FALSE	TRUE	TRUE	0.6566	0.3491	-0.2975	0.9812	0.0003987
p_alternate_first_exon.tsv.csv	ENSMUSG00000004221.17_1	ENSMUSG00000004221.17	Ikbkg	chrX	+	ENSMUSG00000004221.17:t:73491823-73497460	ENSMUSG00000004221.17_1_pAFE_1	TRUE	TRUE	73496292-73497460	A	na-73465151	Distal	73465151-73496292	FALSE	TRUE	TRUE	0.3434	0.6509	0.2975	0.9812	0.0003987
p_alternate_first_exon.tsv.csv	ENSMUSG00000060803.7_1	ENSMUSG00000060803.7	Gstp1	chr19	-	ENSMUSG00000060803.7:t:4085407-4085661	ENSMUSG00000060803.7_1_pAFE_1	TRUE	FALSE	4085407-4085661	A	4085824-4085931	Proximal	4085661-4085824	FALSE	FALSE	FALSE	0.6721	0.5974	-0.05773	0.2523	0.1842
p_alternate_first_exon.tsv.csv	ENSMUSG00000060803.7_1	ENSMUSG00000060803.7	Gstp1	chr19	-	ENSMUSG00000060803.7:t:4085407-4085661	ENSMUSG00000060803.7_1_pAFE_1	TRUE	TRUE	4085407-4085631	A	4090510-na	Distal	4085631-4090510	FALSE	FALSE	FALSE	0.1534	0.1389	-0.00927	0.03159	0.5252
p_alternate_first_exon.tsv.csv	ENSMUSG00000060803.7_1	ENSMUSG00000060803.7	Gstp1	chr19	-	ENSMUSG00000060803.7:t:4085407-4085661	ENSMUSG00000060803.7_1_pAFE_2	TRUE	TRUE	4085407-4085631	A	4090510-na	Proximal	4085631-4090510	FALSE	FALSE	FALSE	0.1534	0.1389	-0.00927	0.03159	0.5252
p_alternate_first_exon.tsv.csv	ENSMUSG00000060803.7_1	ENSMUSG00000060803.7	Gstp1	chr19	-	ENSMUSG00000060803.7:t:4085407-4085661	ENSMUSG00000060803.7_1_pAFE_2	TRUE	TRUE	4085407-4085661	A	4090708-na	Distal	4085661-4090708	FALSE	FALSE	FALSE	0.1658	0.2668	0.07465	0.3323	0.1346
p_alternate_first_exon.tsv.csv	ENSMUSG00000060803.7_1	ENSMUSG00000060803.7	Gstp1	chr19	-	ENSMUSG00000060803.7:t:4085407-4085661	ENSMUSG00000060803.7_1_pAFE_3	TRUE	TRUE	4085407-4085631	A	4090510-na	Proximal	4085631-4090510	FALSE	FALSE	FALSE	0.1534	0.1389	-0.00927	0.03159	0.5252
p_alternate_first_exon.tsv.csv	ENSMUSG00000060803.7_1	ENSMUSG00000060803.7	Gstp1	chr19	-	ENSMUSG00000060803.7:t:4085407-4085661	ENSMUSG00000060803.7_1_pAFE_3	TRUE	TRUE	4085407-4085661	A	4090708-na	Distal	4085661-4090708	FALSE	FALSE	FALSE	0.1658	0.2668	0.07465	0.3323	0.1346
p_alternate_first_exon.tsv.csv	ENSMUSG00000060803.7_1	ENSMUSG00000060803.7	Gstp1	chr19	-	ENSMUSG00000060803.7:t:4085407-4085661	ENSMUSG00000060803.7_1_pAFE_4	TRUE	FALSE	4085407-4085661	A	4085824-4085931	Proximal	4085661-4085824	FALSE	FALSE	FALSE	0.6721	0.5974	-0.05773	0.2523	0.1842
p_alternate_first_exon.tsv.csv	ENSMUSG00000060803.7_1	ENSMUSG00000060803.7	Gstp1	chr19	-	ENSMUSG00000060803.7:t:4085407-4085661	ENSMUSG00000060803.7_1_pAFE_4	TRUE	TRUE	4085407-4085661	A	4090708-na	Distal	4085661-4090708	FALSE	FALSE	FALSE	0.1658	0.2668	0.07465	0.3323	0.1346
p_alternate_first_exon.tsv.csv	ENSMUSG00000060803.7_1	ENSMUSG00000060803.7	Gstp1	chr19	-	ENSMUSG00000060803.7:t:4086688-4086791	ENSMUSG00000060803.7_1_pAFE_5	TRUE	FALSE	4086688-4086791	A	4087104-4087191	Proximal	4086791-4087104	FALSE	FALSE	FALSE	0.5662	0.472	-0.07778	0.3861	0.1095
p_alternate_first_exon.tsv.csv	ENSMUSG00000060803.7_1	ENSMUSG00000060803.7	Gstp1	chr19	-	ENSMUSG00000060803.7:t:4086688-4086791	ENSMUSG00000060803.7_1_pAFE_5	TRUE	TRUE	4086688-4086756	A	4091051-na	Distal	4086756-4091051	FALSE	FALSE	TRUE	0.000822	0.2041	0.1831	0.98	3.898e-06
p_alternate_first_exon.tsv.csv	ENSMUSG00000060803.7_1	ENSMUSG00000060803.7	Gstp1	chr19	-	ENSMUSG00000060803.7:t:4086688-4086791	ENSMUSG00000060803.7_1_pAFE_6	TRUE	TRUE	4086688-4086756	A	4091051-na	Proximal	4086756-4091051	FALSE	FALSE	TRUE	0.000822	0.2041	0.1831	0.98	3.898e-06
p_alternate_first_exon.tsv.csv	ENSMUSG00000060803.7_1	ENSMUSG00000060803.7	Gstp1	chr19	-	ENSMUSG00000060803.7:t:4086688-4086791	ENSMUSG00000060803.7_1_pAFE_6	TRUE	TRUE	4086688-4086791	A	4091398-na	Distal	4086791-4091398	FALSE	FALSE	FALSE	0.4331	0.3155	-0.09655	0.498	0.07109
p_alternate_first_exon.tsv.csv	ENSMUSG00000060803.7_1	ENSMUSG00000060803.7	Gstp1	chr19	-	ENSMUSG00000060803.7:t:4086688-4086791	ENSMUSG00000060803.7_1_pAFE_7	TRUE	TRUE	4086688-4086756	A	4091051-na	Proximal	4086756-4091051	FALSE	FALSE	TRUE	0.000822	0.2041	0.1831	0.98	3.898e-06
p_alternate_first_exon.tsv.csv	ENSMUSG00000060803.7_1	ENSMUSG00000060803.7	Gstp1	chr19	-	ENSMUSG00000060803.7:t:4086688-4086791	ENSMUSG00000060803.7_1_pAFE_7	TRUE	TRUE	4086688-4086791	A	4091398-na	Distal	4086791-4091398	FALSE	FALSE	FALSE	0.4331	0.3155	-0.09655	0.498	0.07109
p_alternate_first_exon.tsv.csv	ENSMUSG00000060803.7_1	ENSMUSG00000060803.7	Gstp1	chr19	-	ENSMUSG00000060803.7:t:4086688-4086791	ENSMUSG00000060803.7_1_pAFE_8	TRUE	FALSE	4086688-4086791	A	4087104-4087191	Proximal	4086791-4087104	FALSE	FALSE	FALSE	0.5662	0.472	-0.07778	0.3861	0.1095
p_alternate_first_exon.tsv.csv	ENSMUSG00000060803.7_1	ENSMUSG00000060803.7	Gstp1	chr19	-	ENSMUSG00000060803.7:t:4086688-4086791	ENSMUSG00000060803.7_1_pAFE_8	TRUE	TRUE	4086688-4086791	A	4091398-na	Distal	4086791-4091398	FALSE	FALSE	FALSE	0.4331	0.3155	-0.09655	0.498	0.07109
p_alternate_first_exon.tsv.csv	ENSMUSG00000060803.7_1	ENSMUSG00000060803.7	Gstp1	chr19	-	ENSMUSG00000060803.7:t:4087071-4087191	ENSMUSG00000060803.7_1_pAFE_9	TRUE	FALSE	4087104-4087191	A	4087290-4087396	Proximal	4087191-4087290	FALSE	FALSE	FALSE	0.7361	0.7444	0.002924	0.03042	0.5488
p_alternate_first_exon.tsv.csv	ENSMUSG00000060803.7_1	ENSMUSG00000060803.7	Gstp1	chr19	-	ENSMUSG00000060803.7:t:4087071-4087191	ENSMUSG00000060803.7_1_pAFE_9	TRUE	TRUE	4087104-4087191	A	4091584-na	Distal	4087191-4091584	FALSE	FALSE	FALSE	0.2639	0.2556	-0.002924	0.03042	0.5488
p_alternate_first_exon.tsv.csv	ENSMUSG00000060803.7_1	ENSMUSG00000060803.7	Gstp1	chr19	-	ENSMUSG00000060803.7:t:4087290-4087471	ENSMUSG00000060803.7_1_pAFE_10	TRUE	FALSE	4087290-4087396	A	4087585-4087620	Proximal	4087396-4087585	FALSE	FALSE	FALSE	0.9394	0.9364	0.0005752	0.003376	0.7224
p_alternate_first_exon.tsv.csv	ENSMUSG00000060803.7_1	ENSMUSG00000060803.7	Gstp1	chr19	-	ENSMUSG00000060803.7:t:4087290-4087471	ENSMUSG00000060803.7_1_pAFE_10	TRUE	TRUE	4087290-4087320	A	4091615-na	Distal	4087320-4091615	FALSE	FALSE	FALSE	0.05707	0.05689	-0.001924	0.001928	0.7215
p_alternate_first_exon.tsv.csv	ENSMUSG00000116223.3_1	ENSMUSG00000116223.3	Gm41396	chr15	+	ENSMUSG00000116223.3:t:98848424-98849671	ENSMUSG00000116223.3_1_pAFE_1	TRUE	TRUE	98848603-98849671	A	na-98830150	Proximal	98830150-98848603	FALSE	FALSE	TRUE	0.002167	0.373	0.3538	1	2.277e-20
p_alternate_first_exon.tsv.csv	ENSMUSG00000116223.3_1	ENSMUSG00000116223.3	Gm41396	chr15	+	ENSMUSG00000116223.3:t:98848424-98849671	ENSMUSG00000116223.3_1_pAFE_1	TRUE	TRUE	98849350-98849671	A	98830347-98831238	Distal	98830721-98849350	FALSE	FALSE	FALSE	0.6661	0.5222	-0.1355	0.6298	0.0281
p_alternate_first_exon.tsv.csv	ENSMUSG00000116223.3_1	ENSMUSG00000116223.3	Gm41396	chr15	+	ENSMUSG00000116223.3:t:98848424-98849671	ENSMUSG00000116223.3_1_pAFE_2	TRUE	TRUE	98848424-98849671	A	98839497-98841014	Proximal	98841015-98848423	FALSE	TRUE	FALSE	0.2819	0.06982	-0.2111	0.8989	0.002415
p_alternate_first_exon.tsv.csv	ENSMUSG00000116223.3_1	ENSMUSG00000116223.3	Gm41396	chr15	+	ENSMUSG00000116223.3:t:98848424-98849671	ENSMUSG00000116223.3_1_pAFE_2	TRUE	TRUE	98848603-98849671	A	na-98830150	Distal	98830150-98848603	FALSE	TRUE	TRUE	0.002167	0.373	0.3538	1	2.277e-20
p_alternate_first_exon.tsv.csv	ENSMUSG00000116358.2_1	ENSMUSG00000116358.2	Gm49450	chr15	-	ENSMUSG00000116358.2:t:98830018-98830721	ENSMUSG00000116358.2_1_pAFE_1	TRUE	TRUE	98830018-98830031	A	98848424-na	Proximal	98830031-98848424	FALSE	FALSE	FALSE	0.05681	0.0363	-0.01907	0.001422	0.5898
p_alternate_first_exon.tsv.csv	ENSMUSG00000116358.2_1	ENSMUSG00000116358.2	Gm49450	chr15	-	ENSMUSG00000116358.2:t:98830018-98830721	ENSMUSG00000116358.2_1_pAFE_1	TRUE	TRUE	98830018-98830150	A	98848603-na	Distal	98830150-98848603	FALSE	FALSE	TRUE	0.002481	0.3776	0.3629	1	2.244e-20
p_alternate_first_exon.tsv.csv	ENSMUSG00000116358.2_1	ENSMUSG00000116358.2	Gm49450	chr15	-	ENSMUSG00000116358.2:t:98830018-98830721	ENSMUSG00000116358.2_1_pAFE_2	TRUE	TRUE	98830018-98830031	A	98848424-na	Proximal	98830031-98848424	FALSE	FALSE	FALSE	0.05681	0.0363	-0.01907	0.001422	0.5898
p_alternate_first_exon.tsv.csv	ENSMUSG00000116358.2_1	ENSMUSG00000116358.2	Gm49450	chr15	-	ENSMUSG00000116358.2:t:98830018-98830721	ENSMUSG00000116358.2_1_pAFE_2	TRUE	TRUE	98830018-98830721	A	98849350-98849572	Distal	98830721-98849350	FALSE	FALSE	TRUE	0.7479	0.5355	-0.2163	0.9813	0.0001476
p_alternate_first_exon.tsv.csv	ENSMUSG00000116358.2_1	ENSMUSG00000116358.2	Gm49450	chr15	-	ENSMUSG00000116358.2:t:98830018-98830721	ENSMUSG00000116358.2_1_pAFE_3	TRUE	TRUE	98830018-98830721	A	98849069-98849217	Proximal	98830722-98849068	FALSE	FALSE	FALSE	0.1895	0.05126	-0.1327	0.7144	0.02352
p_alternate_first_exon.tsv.csv	ENSMUSG00000116358.2_1	ENSMUSG00000116358.2	Gm49450	chr15	-	ENSMUSG00000116358.2:t:98830018-98830721	ENSMUSG00000116358.2_1_pAFE_3	TRUE	TRUE	98830018-98830031	A	98848424-na	Distal	98830031-98848424	FALSE	FALSE	FALSE	0.05681	0.0363	-0.01907	0.001422	0.5898
p_alternate_first_exon.tsv.csv	ENSMUSG00000116358.2_1	ENSMUSG00000116358.2	Gm49450	chr15	-	ENSMUSG00000116358.2:t:98830018-98830721	ENSMUSG00000116358.2_1_pAFE_4	TRUE	TRUE	98830018-98830031	A	98848424-na	Proximal	98830031-98848424	FALSE	FALSE	FALSE	0.05681	0.0363	-0.01907	0.001422	0.5898
p_alternate_first_exon.tsv.csv	ENSMUSG00000116358.2_1	ENSMUSG00000116358.2	Gm49450	chr15	-	ENSMUSG00000116358.2:t:98830018-98830721	ENSMUSG00000116358.2_1_pAFE_4	TRUE	TRUE	98830018-98830150	A	98848603-na	Distal	98830150-98848603	FALSE	FALSE	TRUE	0.002481	0.3776	0.3629	1	2.244e-20
p_alternate_first_exon.tsv.csv	ENSMUSG00000116358.2_1	ENSMUSG00000116358.2	Gm49450	chr15	-	ENSMUSG00000116358.2:t:98830018-98830721	ENSMUSG00000116358.2_1_pAFE_5	TRUE	TRUE	98830018-98830150	A	98848603-na	Proximal	98830150-98848603	FALSE	TRUE	TRUE	0.002481	0.3776	0.3629	1	2.244e-20
p_alternate_first_exon.tsv.csv	ENSMUSG00000116358.2_1	ENSMUSG00000116358.2	Gm49450	chr15	-	ENSMUSG00000116358.2:t:98830018-98830721	ENSMUSG00000116358.2_1_pAFE_5	TRUE	TRUE	98830018-98830721	A	98849350-98849572	Distal	98830721-98849350	FALSE	TRUE	TRUE	0.7479	0.5355	-0.2163	0.9813	0.0001476
p_alternate_first_exon.tsv.csv	ENSMUSG00000116358.2_1	ENSMUSG00000116358.2	Gm49450	chr15	-	ENSMUSG00000116358.2:t:98830018-98830721	ENSMUSG00000116358.2_1_pAFE_6	TRUE	TRUE	98830018-98830721	A	98849069-98849217	Proximal	98830722-98849068	FALSE	FALSE	FALSE	0.1895	0.05126	-0.1327	0.7144	0.02352
p_alternate_first_exon.tsv.csv	ENSMUSG00000116358.2_1	ENSMUSG00000116358.2	Gm49450	chr15	-	ENSMUSG00000116358.2:t:98830018-98830721	ENSMUSG00000116358.2_1_pAFE_6	TRUE	TRUE	98830018-98830150	A	98848603-na	Distal	98830150-98848603	FALSE	FALSE	TRUE	0.002481	0.3776	0.3629	1	2.244e-20
p_alternate_first_exon.tsv.csv	ENSMUSG00000129048.1_1	ENSMUSG00000129048.1	ENSMUSG00000129048	chrY	+	ENSMUSG00000129048.1:t:90738570-90739004	ENSMUSG00000129048.1_1_pAFE_1	TRUE	TRUE	90738570-90739004	A	90737620-90737656	Proximal	90737657-90738569	FALSE	FALSE	FALSE	0.26	0.2231	-0.01347	0.1653	0.2463
p_alternate_first_exon.tsv.csv	ENSMUSG00000129048.1_1	ENSMUSG00000129048.1	ENSMUSG00000129048	chrY	+	ENSMUSG00000129048.1:t:90738570-90739004	ENSMUSG00000129048.1_1_pAFE_1	TRUE	TRUE	90738570-90739004	A	na-90735775	Distal	90735775-90738570	FALSE	FALSE	FALSE	0.74	0.7769	0.01347	0.1653	0.2463
p_alternate_first_exon.tsv.csv	ENSMUSG00000129048.1_1	ENSMUSG00000129048.1	ENSMUSG00000129048	chrY	+	ENSMUSG00000129048.1:t:90740031-90740508	ENSMUSG00000129048.1_1_pAFE_2	TRUE	TRUE	90740139-90740508	A	na-90737079	Proximal	90737079-90740139	FALSE	FALSE	FALSE	0.1454	0.1319	-0.008452	0.0282	0.5506
p_alternate_first_exon.tsv.csv	ENSMUSG00000129048.1_1	ENSMUSG00000129048.1	ENSMUSG00000129048	chrY	+	ENSMUSG00000129048.1:t:90740031-90740508	ENSMUSG00000129048.1_1_pAFE_2	TRUE	TRUE	90740031-90740508	A	na-90736048	Distal	90736048-90740031	FALSE	FALSE	FALSE	0.3106	0.3563	0.02846	0.1205	0.3197
p_alternate_first_exon.tsv.csv	ENSMUSG00000129048.1_1	ENSMUSG00000129048.1	ENSMUSG00000129048	chrY	+	ENSMUSG00000129048.1:t:90740031-90740508	ENSMUSG00000129048.1_1_pAFE_3	TRUE	TRUE	90740286-90740508	A	na-90737227	Proximal	90737227-90740286	FALSE	FALSE	FALSE	0.1523	0.1281	-0.01277	0.02624	0.5544
p_alternate_first_exon.tsv.csv	ENSMUSG00000129048.1_1	ENSMUSG00000129048.1	ENSMUSG00000129048	chrY	+	ENSMUSG00000129048.1:t:90740031-90740508	ENSMUSG00000129048.1_1_pAFE_3	TRUE	TRUE	90740031-90740508	A	na-90736048	Distal	90736048-90740031	FALSE	FALSE	FALSE	0.3106	0.3563	0.02846	0.1205	0.3197
p_alternate_first_exon.tsv.csv	ENSMUSG00000129048.1_1	ENSMUSG00000129048.1	ENSMUSG00000129048	chrY	+	ENSMUSG00000129048.1:t:90740031-90740508	ENSMUSG00000129048.1_1_pAFE_4	TRUE	TRUE	90740031-90740508	A	90738570-90739004	Proximal	90738896-90740031	FALSE	FALSE	FALSE	0.1011	0.1043	0.001843	0.006967	0.6717
p_alternate_first_exon.tsv.csv	ENSMUSG00000129048.1_1	ENSMUSG00000129048.1	ENSMUSG00000129048	chrY	+	ENSMUSG00000129048.1:t:90740031-90740508	ENSMUSG00000129048.1_1_pAFE_4	TRUE	TRUE	90740031-90740508	A	na-90736048	Distal	90736048-90740031	FALSE	FALSE	FALSE	0.3106	0.3563	0.02846	0.1205	0.3197
p_alternate_first_exon.tsv.csv	ENSMUSG00000129048.1_1	ENSMUSG00000129048.1	ENSMUSG00000129048	chrY	+	ENSMUSG00000129048.1:t:90740031-90740508	ENSMUSG00000129048.1_1_pAFE_5	TRUE	TRUE	90740139-90740508	A	90738570-90739004	Proximal	90739004-90740139	FALSE	FALSE	FALSE	0.2193	0.201	-0.01219	0.03859	0.512
p_alternate_first_exon.tsv.csv	ENSMUSG00000129048.1_1	ENSMUSG00000129048.1	ENSMUSG00000129048	chrY	+	ENSMUSG00000129048.1:t:90740031-90740508	ENSMUSG00000129048.1_1_pAFE_5	TRUE	TRUE	90740031-90740508	A	na-90736048	Distal	90736048-90740031	FALSE	FALSE	FALSE	0.3106	0.3563	0.02846	0.1205	0.3197
p_alternate_first_exon.tsv.csv	ENSMUSG00000129048.1_1	ENSMUSG00000129048.1	ENSMUSG00000129048	chrY	+	ENSMUSG00000129048.1:t:90740031-90740508	ENSMUSG00000129048.1_1_pAFE_6	TRUE	TRUE	90740031-90740508	A	90738570-90739004	Proximal	90739005-90740030	FALSE	FALSE	FALSE	0.06812	0.08386	0.005977	0.008973	0.6984
p_alternate_first_exon.tsv.csv	ENSMUSG00000129048.1_1	ENSMUSG00000129048.1	ENSMUSG00000129048	chrY	+	ENSMUSG00000129048.1:t:90740031-90740508	ENSMUSG00000129048.1_1_pAFE_6	TRUE	TRUE	90740031-90740508	A	na-90736048	Distal	90736048-90740031	FALSE	FALSE	FALSE	0.3106	0.3563	0.02846	0.1205	0.3197
p_alternate_first_exon.tsv.csv	ENSMUSG00000129048.1_1	ENSMUSG00000129048.1	ENSMUSG00000129048	chrY	+	ENSMUSG00000129048.1:t:90744079-90744101	ENSMUSG00000129048.1_1_pAFE_7	TRUE	TRUE	90744079-90744101	A	90742722-90742783	Proximal	90742784-90744078	FALSE	FALSE	FALSE	0.536	0.5589	0.02449	0.2139	0.1518
p_alternate_first_exon.tsv.csv	ENSMUSG00000129048.1_1	ENSMUSG00000129048.1	ENSMUSG00000129048	chrY	+	ENSMUSG00000129048.1:t:90744079-90744101	ENSMUSG00000129048.1_1_pAFE_7	TRUE	TRUE	90744079-90744101	A	na-90736893	Distal	90736893-90744079	FALSE	FALSE	FALSE	0.464	0.4411	-0.02449	0.2139	0.1518
p_alternate_first_exon.tsv.csv	ENSMUSG00000129048.1_1	ENSMUSG00000129048.1	ENSMUSG00000129048	chrY	+	ENSMUSG00000129048.1:t:90740031-90740508	ENSMUSG00000129048.1_1_pAFE_8	TRUE	TRUE	90740139-90740508	A	na-90737079	Proximal	90737079-90740139	FALSE	FALSE	FALSE	0.1454	0.1319	-0.008452	0.0282	0.5506
p_alternate_first_exon.tsv.csv	ENSMUSG00000129048.1_1	ENSMUSG00000129048.1	ENSMUSG00000129048	chrY	+	ENSMUSG00000129048.1:t:90740031-90740508	ENSMUSG00000129048.1_1_pAFE_8	TRUE	TRUE	90740031-90740508	A	na-90736048	Distal	90736048-90740031	FALSE	FALSE	FALSE	0.3106	0.3563	0.02846	0.1205	0.3197
p_alternate_first_exon.tsv.csv	ENSMUSG00000129048.1_1	ENSMUSG00000129048.1	ENSMUSG00000129048	chrY	+	ENSMUSG00000129048.1:t:90740031-90740508	ENSMUSG00000129048.1_1_pAFE_9	TRUE	TRUE	90740286-90740508	A	na-90737227	Proximal	90737227-90740286	FALSE	FALSE	FALSE	0.1523	0.1281	-0.01277	0.02624	0.5544
p_alternate_first_exon.tsv.csv	ENSMUSG00000129048.1_1	ENSMUSG00000129048.1	ENSMUSG00000129048	chrY	+	ENSMUSG00000129048.1:t:90740031-90740508	ENSMUSG00000129048.1_1_pAFE_9	TRUE	TRUE	90740139-90740508	A	na-90737079	Distal	90737079-90740139	FALSE	FALSE	FALSE	0.1454	0.1319	-0.008452	0.0282	0.5506
p_alternate_first_exon.tsv.csv	ENSMUSG00000129048.1_1	ENSMUSG00000129048.1	ENSMUSG00000129048	chrY	+	ENSMUSG00000129048.1:t:90740031-90740508	ENSMUSG00000129048.1_1_pAFE_10	TRUE	TRUE	90740031-90740508	A	90738570-90739004	Proximal	90738896-90740031	FALSE	FALSE	FALSE	0.1011	0.1043	0.001843	0.006967	0.6717
p_alternate_first_exon.tsv.csv	ENSMUSG00000129048.1_1	ENSMUSG00000129048.1	ENSMUSG00000129048	chrY	+	ENSMUSG00000129048.1:t:90740031-90740508	ENSMUSG00000129048.1_1_pAFE_10	TRUE	TRUE	90740139-90740508	A	na-90737079	Distal	90737079-90740139	FALSE	FALSE	FALSE	0.1454	0.1319	-0.008452	0.0282	0.5506
p_alternate_first_exon.tsv.csv	ENSMUSG00000129048.1_1	ENSMUSG00000129048.1	ENSMUSG00000129048	chrY	+	ENSMUSG00000129048.1:t:90740031-90740508	ENSMUSG00000129048.1_1_pAFE_11	TRUE	TRUE	90740139-90740508	A	90738570-90739004	Proximal	90739004-90740139	FALSE	FALSE	FALSE	0.2193	0.201	-0.01219	0.03859	0.512
p_alternate_first_exon.tsv.csv	ENSMUSG00000129048.1_1	ENSMUSG00000129048.1	ENSMUSG00000129048	chrY	+	ENSMUSG00000129048.1:t:90740031-90740508	ENSMUSG00000129048.1_1_pAFE_11	TRUE	TRUE	90740139-90740508	A	na-90737079	Distal	90737079-90740139	FALSE	FALSE	FALSE	0.1454	0.1319	-0.008452	0.0282	0.5506
p_alternate_first_exon.tsv.csv	ENSMUSG00000129048.1_1	ENSMUSG00000129048.1	ENSMUSG00000129048	chrY	+	ENSMUSG00000129048.1:t:90740031-90740508	ENSMUSG00000129048.1_1_pAFE_12	TRUE	TRUE	90740031-90740508	A	90738570-90739004	Proximal	90739005-90740030	FALSE	FALSE	FALSE	0.06812	0.08386	0.005977	0.008973	0.6984
p_alternate_first_exon.tsv.csv	ENSMUSG00000129048.1_1	ENSMUSG00000129048.1	ENSMUSG00000129048	chrY	+	ENSMUSG00000129048.1:t:90740031-90740508	ENSMUSG00000129048.1_1_pAFE_12	TRUE	TRUE	90740139-90740508	A	na-90737079	Distal	90737079-90740139	FALSE	FALSE	FALSE	0.1454	0.1319	-0.008452	0.0282	0.5506
p_alternate_first_exon.tsv.csv	ENSMUSG00000129048.1_1	ENSMUSG00000129048.1	ENSMUSG00000129048	chrY	+	ENSMUSG00000129048.1:t:90744202-na	ENSMUSG00000129048.1_1_pAFE_13	TRUE	TRUE	90744202--1	A	90738570-90739004	Proximal	90739004-90744202	FALSE	FALSE	FALSE	0.7031	0.6639	-0.01652	0.1516	0.2748
p_alternate_first_exon.tsv.csv	ENSMUSG00000129048.1_1	ENSMUSG00000129048.1	ENSMUSG00000129048	chrY	+	ENSMUSG00000129048.1:t:90744202-na	ENSMUSG00000129048.1_1_pAFE_13	TRUE	TRUE	90744202--1	A	na-90737079	Distal	90737079-90744202	FALSE	FALSE	FALSE	0.2969	0.3361	0.01652	0.1516	0.2748
p_alternate_first_exon.tsv.csv	ENSMUSG00000129048.1_1	ENSMUSG00000129048.1	ENSMUSG00000129048	chrY	+	ENSMUSG00000129048.1:t:90740031-90740508	ENSMUSG00000129048.1_1_pAFE_14	TRUE	TRUE	90740286-90740508	A	na-90737227	Proximal	90737227-90740286	FALSE	FALSE	FALSE	0.1523	0.1281	-0.01277	0.02624	0.5544
p_alternate_first_exon.tsv.csv	ENSMUSG00000129048.1_1	ENSMUSG00000129048.1	ENSMUSG00000129048	chrY	+	ENSMUSG00000129048.1:t:90740031-90740508	ENSMUSG00000129048.1_1_pAFE_14	TRUE	TRUE	90740031-90740508	A	na-90736048	Distal	90736048-90740031	FALSE	FALSE	FALSE	0.3106	0.3563	0.02846	0.1205	0.3197
p_alternate_first_exon.tsv.csv	ENSMUSG00000129048.1_1	ENSMUSG00000129048.1	ENSMUSG00000129048	chrY	+	ENSMUSG00000129048.1:t:90740031-90740508	ENSMUSG00000129048.1_1_pAFE_15	TRUE	TRUE	90740286-90740508	A	na-90737227	Proximal	90737227-90740286	FALSE	FALSE	FALSE	0.1523	0.1281	-0.01277	0.02624	0.5544
p_alternate_first_exon.tsv.csv	ENSMUSG00000129048.1_1	ENSMUSG00000129048.1	ENSMUSG00000129048	chrY	+	ENSMUSG00000129048.1:t:90740031-90740508	ENSMUSG00000129048.1_1_pAFE_15	TRUE	TRUE	90740139-90740508	A	na-90737079	Distal	90737079-90740139	FALSE	FALSE	FALSE	0.1454	0.1319	-0.008452	0.0282	0.5506
p_alternate_first_exon.tsv.csv	ENSMUSG00000129048.1_1	ENSMUSG00000129048.1	ENSMUSG00000129048	chrY	+	ENSMUSG00000129048.1:t:90740031-90740508	ENSMUSG00000129048.1_1_pAFE_16	TRUE	TRUE	90740031-90740508	A	90738570-90739004	Proximal	90738896-90740031	FALSE	FALSE	FALSE	0.1011	0.1043	0.001843	0.006967	0.6717
p_alternate_first_exon.tsv.csv	ENSMUSG00000129048.1_1	ENSMUSG00000129048.1	ENSMUSG00000129048	chrY	+	ENSMUSG00000129048.1:t:90740031-90740508	ENSMUSG00000129048.1_1_pAFE_16	TRUE	TRUE	90740286-90740508	A	na-90737227	Distal	90737227-90740286	FALSE	FALSE	FALSE	0.1523	0.1281	-0.01277	0.02624	0.5544
p_alternate_first_exon.tsv.csv	ENSMUSG00000129048.1_1	ENSMUSG00000129048.1	ENSMUSG00000129048	chrY	+	ENSMUSG00000129048.1:t:90740031-90740508	ENSMUSG00000129048.1_1_pAFE_17	TRUE	TRUE	90740139-90740508	A	90738570-90739004	Proximal	90739004-90740139	FALSE	FALSE	FALSE	0.2193	0.201	-0.01219	0.03859	0.512
p_alternate_first_exon.tsv.csv	ENSMUSG00000129048.1_1	ENSMUSG00000129048.1	ENSMUSG00000129048	chrY	+	ENSMUSG00000129048.1:t:90740031-90740508	ENSMUSG00000129048.1_1_pAFE_17	TRUE	TRUE	90740286-90740508	A	na-90737227	Distal	90737227-90740286	FALSE	FALSE	FALSE	0.1523	0.1281	-0.01277	0.02624	0.5544
p_alternate_first_exon.tsv.csv	ENSMUSG00000129048.1_1	ENSMUSG00000129048.1	ENSMUSG00000129048	chrY	+	ENSMUSG00000129048.1:t:90740031-90740508	ENSMUSG00000129048.1_1_pAFE_18	TRUE	TRUE	90740031-90740508	A	90738570-90739004	Proximal	90739005-90740030	FALSE	FALSE	FALSE	0.06812	0.08386	0.005977	0.008973	0.6984
p_alternate_first_exon.tsv.csv	ENSMUSG00000129048.1_1	ENSMUSG00000129048.1	ENSMUSG00000129048	chrY	+	ENSMUSG00000129048.1:t:90740031-90740508	ENSMUSG00000129048.1_1_pAFE_18	TRUE	TRUE	90740286-90740508	A	na-90737227	Distal	90737227-90740286	FALSE	FALSE	FALSE	0.1523	0.1281	-0.01277	0.02624	0.5544
p_alternate_first_exon.tsv.csv	ENSMUSG00000096768.11_1	ENSMUSG00000096768.11	Erdr1y	chrY	+	ENSMUSG00000096768.11:t:90804565-90804686	ENSMUSG00000096768.11_1_pAFE_1	TRUE	TRUE	90804663-90804686	A	90796546-90796988	Proximal	90796968-90804663	FALSE	FALSE	FALSE	0.1091	0.1458	0.0243	0.07249	0.4078
p_alternate_first_exon.tsv.csv	ENSMUSG00000096768.11_1	ENSMUSG00000096768.11	Erdr1y	chrY	+	ENSMUSG00000096768.11:t:90804565-90804686	ENSMUSG00000096768.11_1_pAFE_1	TRUE	TRUE	90804565-90804686	A	na-90795675	Distal	90795675-90804565	FALSE	FALSE	FALSE	0.1647	0.1324	-0.02399	0.07112	0.41
p_alternate_first_exon.tsv.csv	ENSMUSG00000096768.11_1	ENSMUSG00000096768.11	Erdr1y	chrY	+	ENSMUSG00000096768.11:t:90804565-90804686	ENSMUSG00000096768.11_1_pAFE_2	TRUE	FALSE	90804565-90804686	A	90797096-90797323	Proximal	90797248-90804565	FALSE	FALSE	FALSE	0.1322	0.1117	-0.01396	0.03018	0.5462
p_alternate_first_exon.tsv.csv	ENSMUSG00000096768.11_1	ENSMUSG00000096768.11	Erdr1y	chrY	+	ENSMUSG00000096768.11:t:90804565-90804686	ENSMUSG00000096768.11_1_pAFE_2	TRUE	TRUE	90804565-90804686	A	na-90795675	Distal	90795675-90804565	FALSE	FALSE	FALSE	0.1647	0.1324	-0.02399	0.07112	0.41
p_alternate_first_exon.tsv.csv	ENSMUSG00000096768.11_1	ENSMUSG00000096768.11	Erdr1y	chrY	+	ENSMUSG00000096768.11:t:90804565-90804686	ENSMUSG00000096768.11_1_pAFE_3	TRUE	FALSE	90804565-90804686	A	90801720-90804453	Proximal	90804454-90804564	FALSE	FALSE	FALSE	0.569	0.5819	0.02406	0.1682	0.2538
p_alternate_first_exon.tsv.csv	ENSMUSG00000096768.11_1	ENSMUSG00000096768.11	Erdr1y	chrY	+	ENSMUSG00000096768.11:t:90804565-90804686	ENSMUSG00000096768.11_1_pAFE_3	TRUE	TRUE	90804565-90804686	A	na-90795675	Distal	90795675-90804565	FALSE	FALSE	FALSE	0.1647	0.1324	-0.02399	0.07112	0.41
p_alternate_first_exon.tsv.csv	ENSMUSG00000096768.11_1	ENSMUSG00000096768.11	Erdr1y	chrY	+	ENSMUSG00000096768.11:t:90800274-90800291	ENSMUSG00000096768.11_1_pAFE_4	TRUE	TRUE	90800274-90800291	A	na-90798567	Proximal	90798567-90800274	FALSE	FALSE	FALSE	0.004098	0.1858	0.1547	0.8689	0.002575
p_alternate_first_exon.tsv.csv	ENSMUSG00000096768.11_1	ENSMUSG00000096768.11	Erdr1y	chrY	+	ENSMUSG00000096768.11:t:90800274-90800291	ENSMUSG00000096768.11_1_pAFE_4	TRUE	TRUE	90800274-90800291	A	90797096-90797323	Distal	90797324-90800273	FALSE	FALSE	FALSE	0.9959	0.8142	-0.1547	0.8689	0.002575
p_alternate_first_exon.tsv.csv	ENSMUSG00000096768.11_1	ENSMUSG00000096768.11	Erdr1y	chrY	+	ENSMUSG00000096768.11:t:90810151-90810503	ENSMUSG00000096768.11_1_pAFE_5	TRUE	TRUE	90810151-90810503	A	na-90805547	Proximal	90805547-90810151	FALSE	FALSE	FALSE	0.4009	0.4596	0.03841	0.1854	0.235
p_alternate_first_exon.tsv.csv	ENSMUSG00000096768.11_1	ENSMUSG00000096768.11	Erdr1y	chrY	+	ENSMUSG00000096768.11:t:90810151-90810503	ENSMUSG00000096768.11_1_pAFE_5	TRUE	TRUE	90810281-90810503	A	na-90805677	Distal	90805677-90810281	FALSE	FALSE	FALSE	0.1563	0.1854	0.01582	0.04862	0.4768
p_alternate_first_exon.tsv.csv	ENSMUSG00000096768.11_1	ENSMUSG00000096768.11	Erdr1y	chrY	+	ENSMUSG00000096768.11:t:90810151-90810503	ENSMUSG00000096768.11_1_pAFE_6	TRUE	TRUE	90810151-90810503	A	na-90805547	Proximal	90805547-90810151	FALSE	FALSE	FALSE	0.4009	0.4596	0.03841	0.1854	0.235
p_alternate_first_exon.tsv.csv	ENSMUSG00000096768.11_1	ENSMUSG00000096768.11	Erdr1y	chrY	+	ENSMUSG00000096768.11:t:90810151-90810503	ENSMUSG00000096768.11_1_pAFE_6	TRUE	TRUE	90810385-90810503	A	na-90805781	Distal	90805781-90810385	FALSE	FALSE	TRUE	0.2468	0.006203	-0.2173	0.9907	1.597e-05
p_alternate_first_exon.tsv.csv	ENSMUSG00000096768.11_1	ENSMUSG00000096768.11	Erdr1y	chrY	+	ENSMUSG00000096768.11:t:90810151-90810503	ENSMUSG00000096768.11_1_pAFE_7	TRUE	TRUE	90810151-90810503	A	90810134-90810150	Proximal	90810151-90810150	FALSE	FALSE	FALSE	0.204	0.3406	0.1239	0.6423	0.0332
p_alternate_first_exon.tsv.csv	ENSMUSG00000096768.11_1	ENSMUSG00000096768.11	Erdr1y	chrY	+	ENSMUSG00000096768.11:t:90810151-90810503	ENSMUSG00000096768.11_1_pAFE_7	TRUE	TRUE	90810151-90810503	A	na-90805547	Distal	90805547-90810151	FALSE	FALSE	FALSE	0.4009	0.4596	0.03841	0.1854	0.235
p_alternate_first_exon.tsv.csv	ENSMUSG00000096768.11_1	ENSMUSG00000096768.11	Erdr1y	chrY	+	ENSMUSG00000096768.11:t:90811536-90811888	ENSMUSG00000096768.11_1_pAFE_8	TRUE	TRUE	90811536-90811888	A	90811505-90811535	Proximal	90811536-90811535	FALSE	FALSE	FALSE	0.4052	0.4536	0.02642	0.1624	0.2532
p_alternate_first_exon.tsv.csv	ENSMUSG00000096768.11_1	ENSMUSG00000096768.11	Erdr1y	chrY	+	ENSMUSG00000096768.11:t:90811536-90811888	ENSMUSG00000096768.11_1_pAFE_8	TRUE	TRUE	90811536-90811888	A	na-90805547	Distal	90805547-90811536	FALSE	FALSE	FALSE	0.5948	0.5464	-0.02642	0.1624	0.2532
p_alternate_first_exon.tsv.csv	ENSMUSG00000096768.11_1	ENSMUSG00000096768.11	Erdr1y	chrY	+	ENSMUSG00000096768.11:t:90814409-90814538	ENSMUSG00000096768.11_1_pAFE_9	TRUE	TRUE	90814409-90814538	A	na-90807373	Proximal	90807373-90814409	FALSE	FALSE	FALSE	0.1085	0.1533	0.02031	0.07934	0.3957
p_alternate_first_exon.tsv.csv	ENSMUSG00000096768.11_1	ENSMUSG00000096768.11	Erdr1y	chrY	+	ENSMUSG00000096768.11:t:90814409-90814538	ENSMUSG00000096768.11_1_pAFE_9	TRUE	TRUE	90814409-90814538	A	na-90805547	Distal	90805547-90814409	FALSE	FALSE	FALSE	0.00155	0.08479	0.04719	0.119	0.3253
p_alternate_first_exon.tsv.csv	ENSMUSG00000096768.11_1	ENSMUSG00000096768.11	Erdr1y	chrY	+	ENSMUSG00000096768.11:t:90814409-90814538	ENSMUSG00000096768.11_1_pAFE_10	TRUE	TRUE	90814409-90814538	A	90810134-90810150	Proximal	90810150-90814409	FALSE	FALSE	FALSE	0.2335	0.1876	-0.02733	0.1307	0.2954
p_alternate_first_exon.tsv.csv	ENSMUSG00000096768.11_1	ENSMUSG00000096768.11	Erdr1y	chrY	+	ENSMUSG00000096768.11:t:90814409-90814538	ENSMUSG00000096768.11_1_pAFE_10	TRUE	TRUE	90814409-90814538	A	na-90805547	Distal	90805547-90814409	FALSE	FALSE	FALSE	0.00155	0.08479	0.04719	0.119	0.3253
p_alternate_first_exon.tsv.csv	ENSMUSG00000096768.11_1	ENSMUSG00000096768.11	Erdr1y	chrY	+	ENSMUSG00000096768.11:t:90814409-90814538	ENSMUSG00000096768.11_1_pAFE_11	TRUE	TRUE	90814409-90814538	A	90811505-90811535	Proximal	90811535-90814409	FALSE	FALSE	FALSE	0.2059	0.1845	-0.01124	0.06043	0.4445
p_alternate_first_exon.tsv.csv	ENSMUSG00000096768.11_1	ENSMUSG00000096768.11	Erdr1y	chrY	+	ENSMUSG00000096768.11:t:90814409-90814538	ENSMUSG00000096768.11_1_pAFE_11	TRUE	TRUE	90814409-90814538	A	na-90805547	Distal	90805547-90814409	FALSE	FALSE	FALSE	0.00155	0.08479	0.04719	0.119	0.3253
p_alternate_first_exon.tsv.csv	ENSMUSG00000096768.11_1	ENSMUSG00000096768.11	Erdr1y	chrY	+	ENSMUSG00000096768.11:t:90814409-90814538	ENSMUSG00000096768.11_1_pAFE_12	TRUE	TRUE	90814409-90814538	A	90813004-90813108	Proximal	90813109-90814408	FALSE	FALSE	FALSE	0.4413	0.4016	-0.02379	0.1321	0.2936
p_alternate_first_exon.tsv.csv	ENSMUSG00000096768.11_1	ENSMUSG00000096768.11	Erdr1y	chrY	+	ENSMUSG00000096768.11:t:90814409-90814538	ENSMUSG00000096768.11_1_pAFE_12	TRUE	TRUE	90814409-90814538	A	na-90805547	Distal	90805547-90814409	FALSE	FALSE	FALSE	0.00155	0.08479	0.04719	0.119	0.3253
p_alternate_first_exon.tsv.csv	ENSMUSG00000096768.11_1	ENSMUSG00000096768.11	Erdr1y	chrY	+	ENSMUSG00000096768.11:t:90810151-90810503	ENSMUSG00000096768.11_1_pAFE_13	TRUE	TRUE	90810281-90810503	A	na-90805677	Proximal	90805677-90810281	FALSE	FALSE	FALSE	0.1563	0.1854	0.01582	0.04862	0.4768
p_alternate_first_exon.tsv.csv	ENSMUSG00000096768.11_1	ENSMUSG00000096768.11	Erdr1y	chrY	+	ENSMUSG00000096768.11:t:90810151-90810503	ENSMUSG00000096768.11_1_pAFE_13	TRUE	TRUE	90810151-90810503	A	na-90805547	Distal	90805547-90810151	FALSE	FALSE	FALSE	0.4009	0.4596	0.03841	0.1854	0.235
p_alternate_first_exon.tsv.csv	ENSMUSG00000096768.11_1	ENSMUSG00000096768.11	Erdr1y	chrY	+	ENSMUSG00000096768.11:t:90810151-90810503	ENSMUSG00000096768.11_1_pAFE_14	TRUE	TRUE	90810281-90810503	A	na-90805677	Proximal	90805677-90810281	FALSE	FALSE	FALSE	0.1563	0.1854	0.01582	0.04862	0.4768
p_alternate_first_exon.tsv.csv	ENSMUSG00000096768.11_1	ENSMUSG00000096768.11	Erdr1y	chrY	+	ENSMUSG00000096768.11:t:90810151-90810503	ENSMUSG00000096768.11_1_pAFE_14	TRUE	TRUE	90810385-90810503	A	na-90805781	Distal	90805781-90810385	FALSE	FALSE	TRUE	0.2468	0.006203	-0.2173	0.9907	1.597e-05
p_alternate_first_exon.tsv.csv	ENSMUSG00000096768.11_1	ENSMUSG00000096768.11	Erdr1y	chrY	+	ENSMUSG00000096768.11:t:90810151-90810503	ENSMUSG00000096768.11_1_pAFE_15	TRUE	TRUE	90810151-90810503	A	90810134-90810150	Proximal	90810151-90810150	FALSE	FALSE	FALSE	0.204	0.3406	0.1239	0.6423	0.0332
p_alternate_first_exon.tsv.csv	ENSMUSG00000096768.11_1	ENSMUSG00000096768.11	Erdr1y	chrY	+	ENSMUSG00000096768.11:t:90810151-90810503	ENSMUSG00000096768.11_1_pAFE_15	TRUE	TRUE	90810281-90810503	A	na-90805677	Distal	90805677-90810281	FALSE	FALSE	FALSE	0.1563	0.1854	0.01582	0.04862	0.4768
p_alternate_first_exon.tsv.csv	ENSMUSG00000096768.11_1	ENSMUSG00000096768.11	Erdr1y	chrY	+	ENSMUSG00000096768.11:t:90810151-90810503	ENSMUSG00000096768.11_1_pAFE_16	TRUE	TRUE	90810385-90810503	A	na-90805781	Proximal	90805781-90810385	FALSE	FALSE	TRUE	0.2468	0.006203	-0.2173	0.9907	1.597e-05
p_alternate_first_exon.tsv.csv	ENSMUSG00000096768.11_1	ENSMUSG00000096768.11	Erdr1y	chrY	+	ENSMUSG00000096768.11:t:90810151-90810503	ENSMUSG00000096768.11_1_pAFE_16	TRUE	TRUE	90810151-90810503	A	na-90805547	Distal	90805547-90810151	FALSE	FALSE	FALSE	0.4009	0.4596	0.03841	0.1854	0.235
p_alternate_first_exon.tsv.csv	ENSMUSG00000096768.11_1	ENSMUSG00000096768.11	Erdr1y	chrY	+	ENSMUSG00000096768.11:t:90810151-90810503	ENSMUSG00000096768.11_1_pAFE_17	TRUE	TRUE	90810385-90810503	A	na-90805781	Proximal	90805781-90810385	FALSE	FALSE	TRUE	0.2468	0.006203	-0.2173	0.9907	1.597e-05
p_alternate_first_exon.tsv.csv	ENSMUSG00000096768.11_1	ENSMUSG00000096768.11	Erdr1y	chrY	+	ENSMUSG00000096768.11:t:90810151-90810503	ENSMUSG00000096768.11_1_pAFE_17	TRUE	TRUE	90810281-90810503	A	na-90805677	Distal	90805677-90810281	FALSE	FALSE	FALSE	0.1563	0.1854	0.01582	0.04862	0.4768
p_alternate_first_exon.tsv.csv	ENSMUSG00000096768.11_1	ENSMUSG00000096768.11	Erdr1y	chrY	+	ENSMUSG00000096768.11:t:90810151-90810503	ENSMUSG00000096768.11_1_pAFE_18	TRUE	TRUE	90810151-90810503	A	90810134-90810150	Proximal	90810151-90810150	FALSE	FALSE	FALSE	0.204	0.3406	0.1239	0.6423	0.0332
p_alternate_first_exon.tsv.csv	ENSMUSG00000096768.11_1	ENSMUSG00000096768.11	Erdr1y	chrY	+	ENSMUSG00000096768.11:t:90810151-90810503	ENSMUSG00000096768.11_1_pAFE_18	TRUE	TRUE	90810385-90810503	A	na-90805781	Distal	90805781-90810385	FALSE	FALSE	TRUE	0.2468	0.006203	-0.2173	0.9907	1.597e-05
p_alternate_first_exon.tsv.csv	ENSMUSG00000096768.11_1	ENSMUSG00000096768.11	Erdr1y	chrY	+	ENSMUSG00000096768.11:t:90816040-90816343	ENSMUSG00000096768.11_1_pAFE_19	TRUE	TRUE	90816040-90816343	A	90811106-90811504	Proximal	90811279-90816040	FALSE	FALSE	FALSE	0.4427	0.3881	-0.03768	0.1908	0.2281
p_alternate_first_exon.tsv.csv	ENSMUSG00000096768.11_1	ENSMUSG00000096768.11	Erdr1y	chrY	+	ENSMUSG00000096768.11:t:90816040-90816343	ENSMUSG00000096768.11_1_pAFE_19	TRUE	TRUE	90816225-90816343	A	na-90805807	Distal	90805807-90816225	FALSE	FALSE	FALSE	0.06298	0.09923	0.01897	0.04796	0.4798
p_alternate_first_exon.tsv.csv	ENSMUSG00000096768.11_1	ENSMUSG00000096768.11	Erdr1y	chrY	+	ENSMUSG00000096768.11:t:90816040-90816343	ENSMUSG00000096768.11_1_pAFE_20	TRUE	TRUE	90816040-90816343	A	90815593-90816039	Proximal	90816040-90816039	FALSE	FALSE	FALSE	0.4936	0.5103	0.01378	0.1132	0.329
p_alternate_first_exon.tsv.csv	ENSMUSG00000096768.11_1	ENSMUSG00000096768.11	Erdr1y	chrY	+	ENSMUSG00000096768.11:t:90816040-90816343	ENSMUSG00000096768.11_1_pAFE_20	TRUE	TRUE	90816225-90816343	A	na-90805807	Distal	90805807-90816225	FALSE	FALSE	FALSE	0.06298	0.09923	0.01897	0.04796	0.4798
p_alternate_first_exon.tsv.csv	ENSMUSG00000096768.11_1	ENSMUSG00000096768.11	Erdr1y	chrY	+	ENSMUSG00000096768.11:t:90806599-90806767	ENSMUSG00000096768.11_1_pAFE_21	TRUE	TRUE	90806599-90806767	A	na-90805900	Proximal	90805900-90806599	FALSE	FALSE	FALSE	0.4334	0.375	-0.03939	0.2331	0.145
p_alternate_first_exon.tsv.csv	ENSMUSG00000096768.11_1	ENSMUSG00000096768.11	Erdr1y	chrY	+	ENSMUSG00000096768.11:t:90806599-90806767	ENSMUSG00000096768.11_1_pAFE_21	TRUE	TRUE	90806599-90806767	A	90804687-90804949	Distal	90804950-90806598	FALSE	FALSE	FALSE	0.5666	0.625	0.03939	0.2331	0.145
p_alternate_first_exon.tsv.csv	ENSMUSG00000096768.11_1	ENSMUSG00000096768.11	Erdr1y	chrY	+	ENSMUSG00000096768.11:t:90810504-90810671	ENSMUSG00000096768.11_1_pAFE_22	TRUE	TRUE	90810504-90810671	A	na-90806598	Proximal	90806598-90810504	FALSE	FALSE	FALSE	0.3472	0.3774	0.01608	0.05919	0.4465
p_alternate_first_exon.tsv.csv	ENSMUSG00000096768.11_1	ENSMUSG00000096768.11	Erdr1y	chrY	+	ENSMUSG00000096768.11:t:90810504-90810671	ENSMUSG00000096768.11_1_pAFE_22	TRUE	TRUE	90810504-90810671	A	na-90805900	Distal	90805900-90810504	FALSE	FALSE	FALSE	0.02735	0.07923	0.03879	0.04478	0.4356
p_alternate_first_exon.tsv.csv	ENSMUSG00000096768.11_1	ENSMUSG00000096768.11	Erdr1y	chrY	+	ENSMUSG00000096768.11:t:90810504-90810671	ENSMUSG00000096768.11_1_pAFE_23	TRUE	TRUE	90810504-90810671	A	90807889-90808040	Proximal	90808040-90810504	FALSE	FALSE	FALSE	0.4009	0.3208	-0.0511	0.2308	0.1968
p_alternate_first_exon.tsv.csv	ENSMUSG00000096768.11_1	ENSMUSG00000096768.11	Erdr1y	chrY	+	ENSMUSG00000096768.11:t:90810504-90810671	ENSMUSG00000096768.11_1_pAFE_23	TRUE	TRUE	90810504-90810671	A	na-90805900	Distal	90805900-90810504	FALSE	FALSE	FALSE	0.02735	0.07923	0.03879	0.04478	0.4356
p_alternate_first_exon.tsv.csv	ENSMUSG00000096768.11_1	ENSMUSG00000096768.11	Erdr1y	chrY	+	ENSMUSG00000096768.11:t:90810504-90810671	ENSMUSG00000096768.11_1_pAFE_24	TRUE	TRUE	90810504-90810671	A	90810151-90810503	Proximal	90810504-90810503	FALSE	FALSE	FALSE	0.2198	0.2078	-0.003397	0.02451	0.5687
p_alternate_first_exon.tsv.csv	ENSMUSG00000096768.11_1	ENSMUSG00000096768.11	Erdr1y	chrY	+	ENSMUSG00000096768.11:t:90810504-90810671	ENSMUSG00000096768.11_1_pAFE_24	TRUE	TRUE	90810504-90810671	A	na-90805900	Distal	90805900-90810504	FALSE	FALSE	FALSE	0.02735	0.07923	0.03879	0.04478	0.4356
p_alternate_first_exon.tsv.csv	ENSMUSG00000096768.11_1	ENSMUSG00000096768.11	Erdr1y	chrY	+	ENSMUSG00000096768.11:t:90811889-90812211	ENSMUSG00000096768.11_1_pAFE_25	TRUE	TRUE	90812057-90812211	A	90806599-90806767	Proximal	90806767-90812057	FALSE	FALSE	FALSE	0.2407	0.2915	0.03089	0.1635	0.2561
p_alternate_first_exon.tsv.csv	ENSMUSG00000096768.11_1	ENSMUSG00000096768.11	Erdr1y	chrY	+	ENSMUSG00000096768.11:t:90811889-90812211	ENSMUSG00000096768.11_1_pAFE_25	TRUE	TRUE	90811889-90812211	A	na-90805900	Distal	90805900-90811889	FALSE	FALSE	FALSE	0.0808	0.08023	0.002065	0.0175	0.6156
p_alternate_first_exon.tsv.csv	ENSMUSG00000096768.11_1	ENSMUSG00000096768.11	Erdr1y	chrY	+	ENSMUSG00000096768.11:t:90811889-90812211	ENSMUSG00000096768.11_1_pAFE_26	TRUE	TRUE	90811889-90812211	A	90807889-90808040	Proximal	90808040-90811889	FALSE	FALSE	FALSE	0.173	0.001136	-0.1436	0.7433	0.01781
p_alternate_first_exon.tsv.csv	ENSMUSG00000096768.11_1	ENSMUSG00000096768.11	Erdr1y	chrY	+	ENSMUSG00000096768.11:t:90811889-90812211	ENSMUSG00000096768.11_1_pAFE_26	TRUE	TRUE	90811889-90812211	A	na-90805900	Distal	90805900-90811889	FALSE	FALSE	FALSE	0.0808	0.08023	0.002065	0.0175	0.6156
p_alternate_first_exon.tsv.csv	ENSMUSG00000096768.11_1	ENSMUSG00000096768.11	Erdr1y	chrY	+	ENSMUSG00000096768.11:t:90811889-90812211	ENSMUSG00000096768.11_1_pAFE_27	TRUE	TRUE	90812057-90812211	A	90808041-90808209	Proximal	90808209-90812057	FALSE	FALSE	FALSE	0.1384	0.2108	0.04563	0.2069	0.2119
p_alternate_first_exon.tsv.csv	ENSMUSG00000096768.11_1	ENSMUSG00000096768.11	Erdr1y	chrY	+	ENSMUSG00000096768.11:t:90811889-90812211	ENSMUSG00000096768.11_1_pAFE_27	TRUE	TRUE	90811889-90812211	A	na-90805900	Distal	90805900-90811889	FALSE	FALSE	FALSE	0.0808	0.08023	0.002065	0.0175	0.6156
p_alternate_first_exon.tsv.csv	ENSMUSG00000096768.11_1	ENSMUSG00000096768.11	Erdr1y	chrY	+	ENSMUSG00000096768.11:t:90811889-90812211	ENSMUSG00000096768.11_1_pAFE_28	TRUE	TRUE	90811889-90812211	A	90811536-90811888	Proximal	90811889-90811888	FALSE	FALSE	FALSE	0.3631	0.4131	0.03433	0.1884	0.2215
p_alternate_first_exon.tsv.csv	ENSMUSG00000096768.11_1	ENSMUSG00000096768.11	Erdr1y	chrY	+	ENSMUSG00000096768.11:t:90811889-90812211	ENSMUSG00000096768.11_1_pAFE_28	TRUE	TRUE	90811889-90812211	A	na-90805900	Distal	90805900-90811889	FALSE	FALSE	FALSE	0.0808	0.08023	0.002065	0.0175	0.6156
p_alternate_first_exon.tsv.csv	ENSMUSG00000096768.11_1	ENSMUSG00000096768.11	Erdr1y	chrY	+	ENSMUSG00000096768.11:t:90821450-90822603	ENSMUSG00000096768.11_1_pAFE_29	TRUE	TRUE	90821830-90822603	A	na-90806331	Proximal	90806331-90821830	FALSE	FALSE	FALSE	0.02698	0.02195	-5.505e-05	5.682e-21	0.997
p_alternate_first_exon.tsv.csv	ENSMUSG00000096768.11_1	ENSMUSG00000096768.11	Erdr1y	chrY	+	ENSMUSG00000096768.11:t:90821450-90822603	ENSMUSG00000096768.11_1_pAFE_29	TRUE	TRUE	90822184-90822603	A	na-90805900	Distal	90805900-90822184	FALSE	FALSE	FALSE	0.04428	0.02847	-0.004418	1.055e-08	0.8219
p_alternate_first_exon.tsv.csv	ENSMUSG00000096768.11_1	ENSMUSG00000096768.11	Erdr1y	chrY	+	ENSMUSG00000096768.11:t:90821450-90822603	ENSMUSG00000096768.11_1_pAFE_30	TRUE	TRUE	90822353-90822603	A	90808041-90808209	Proximal	90808209-90822353	FALSE	FALSE	FALSE	0.07605	0.05676	-0.006203	0.00189	0.7639
p_alternate_first_exon.tsv.csv	ENSMUSG00000096768.11_1	ENSMUSG00000096768.11	Erdr1y	chrY	+	ENSMUSG00000096768.11:t:90821450-90822603	ENSMUSG00000096768.11_1_pAFE_30	TRUE	TRUE	90822184-90822603	A	na-90805900	Distal	90805900-90822184	FALSE	FALSE	FALSE	0.04428	0.02847	-0.004418	1.055e-08	0.8219
p_alternate_first_exon.tsv.csv	ENSMUSG00000096768.11_1	ENSMUSG00000096768.11	Erdr1y	chrY	+	ENSMUSG00000096768.11:t:90821450-90822603	ENSMUSG00000096768.11_1_pAFE_31	TRUE	TRUE	90822429-90822603	A	90808248-90808440	Proximal	90808270-90822429	FALSE	FALSE	FALSE	0.04612	0.06138	0.01334	3.048e-05	0.6452
p_alternate_first_exon.tsv.csv	ENSMUSG00000096768.11_1	ENSMUSG00000096768.11	Erdr1y	chrY	+	ENSMUSG00000096768.11:t:90821450-90822603	ENSMUSG00000096768.11_1_pAFE_31	TRUE	TRUE	90822184-90822603	A	na-90805900	Distal	90805900-90822184	FALSE	FALSE	FALSE	0.04428	0.02847	-0.004418	1.055e-08	0.8219
p_alternate_first_exon.tsv.csv	ENSMUSG00000096768.11_1	ENSMUSG00000096768.11	Erdr1y	chrY	+	ENSMUSG00000096768.11:t:90821450-90822603	ENSMUSG00000096768.11_1_pAFE_32	TRUE	TRUE	90822367-90822603	A	90810672-90810688	Proximal	90810688-90822367	FALSE	FALSE	FALSE	0.03105	0.02445	-0.0001221	5.714e-21	0.9932
p_alternate_first_exon.tsv.csv	ENSMUSG00000096768.11_1	ENSMUSG00000096768.11	Erdr1y	chrY	+	ENSMUSG00000096768.11:t:90821450-90822603	ENSMUSG00000096768.11_1_pAFE_32	TRUE	TRUE	90822184-90822603	A	na-90805900	Distal	90805900-90822184	FALSE	FALSE	FALSE	0.04428	0.02847	-0.004418	1.055e-08	0.8219
p_alternate_first_exon.tsv.csv	ENSMUSG00000096768.11_1	ENSMUSG00000096768.11	Erdr1y	chrY	+	ENSMUSG00000096768.11:t:90821450-90822603	ENSMUSG00000096768.11_1_pAFE_33	TRUE	TRUE	90822184-90822603	A	90811536-90811888	Proximal	90811888-90822184	FALSE	FALSE	FALSE	0.04487	0.03417	-0.005654	2.12e-08	0.7652
p_alternate_first_exon.tsv.csv	ENSMUSG00000096768.11_1	ENSMUSG00000096768.11	Erdr1y	chrY	+	ENSMUSG00000096768.11:t:90821450-90822603	ENSMUSG00000096768.11_1_pAFE_33	TRUE	TRUE	90822184-90822603	A	na-90805900	Distal	90805900-90822184	FALSE	FALSE	FALSE	0.04428	0.02847	-0.004418	1.055e-08	0.8219
p_alternate_first_exon.tsv.csv	ENSMUSG00000096768.11_1	ENSMUSG00000096768.11	Erdr1y	chrY	+	ENSMUSG00000096768.11:t:90821450-90822603	ENSMUSG00000096768.11_1_pAFE_34	TRUE	TRUE	90821642-90822603	A	90815513-90815592	Proximal	90815592-90821642	FALSE	FALSE	FALSE	0.01952	0.01987	-7.253e-06	5.661e-21	0.9996
p_alternate_first_exon.tsv.csv	ENSMUSG00000096768.11_1	ENSMUSG00000096768.11	Erdr1y	chrY	+	ENSMUSG00000096768.11:t:90821450-90822603	ENSMUSG00000096768.11_1_pAFE_34	TRUE	TRUE	90822184-90822603	A	na-90805900	Distal	90805900-90822184	FALSE	FALSE	FALSE	0.04428	0.02847	-0.004418	1.055e-08	0.8219
p_alternate_first_exon.tsv.csv	ENSMUSG00000096768.11_1	ENSMUSG00000096768.11	Erdr1y	chrY	+	ENSMUSG00000096768.11:t:90821450-90822603	ENSMUSG00000096768.11_1_pAFE_35	TRUE	TRUE	90821450-90822603	A	90815593-90816039	Proximal	90816039-90821450	FALSE	FALSE	FALSE	0.06821	0.05404	-0.008929	0.0007788	0.7024
p_alternate_first_exon.tsv.csv	ENSMUSG00000096768.11_1	ENSMUSG00000096768.11	Erdr1y	chrY	+	ENSMUSG00000096768.11:t:90821450-90822603	ENSMUSG00000096768.11_1_pAFE_35	TRUE	TRUE	90822184-90822603	A	na-90805900	Distal	90805900-90822184	FALSE	FALSE	FALSE	0.04428	0.02847	-0.004418	1.055e-08	0.8219
p_alternate_first_exon.tsv.csv	ENSMUSG00000096768.11_1	ENSMUSG00000096768.11	Erdr1y	chrY	+	ENSMUSG00000096768.11:t:90821450-90822603	ENSMUSG00000096768.11_1_pAFE_36	TRUE	TRUE	90822184-90822603	A	90816040-90816343	Proximal	90816343-90822184	FALSE	FALSE	FALSE	0.09378	0.1002	0.004034	7.268e-05	0.682
p_alternate_first_exon.tsv.csv	ENSMUSG00000096768.11_1	ENSMUSG00000096768.11	Erdr1y	chrY	+	ENSMUSG00000096768.11:t:90821450-90822603	ENSMUSG00000096768.11_1_pAFE_36	TRUE	TRUE	90822184-90822603	A	na-90805900	Distal	90805900-90822184	FALSE	FALSE	FALSE	0.04428	0.02847	-0.004418	1.055e-08	0.8219
p_alternate_first_exon.tsv.csv	ENSMUSG00000096768.11_1	ENSMUSG00000096768.11	Erdr1y	chrY	+	ENSMUSG00000096768.11:t:90821450-90822603	ENSMUSG00000096768.11_1_pAFE_37	TRUE	TRUE	90822406-90822603	A	90816482-90816518	Proximal	90816518-90822406	FALSE	FALSE	FALSE	0.007585	0.02101	2.312e-07	5.657e-21	1
p_alternate_first_exon.tsv.csv	ENSMUSG00000096768.11_1	ENSMUSG00000096768.11	Erdr1y	chrY	+	ENSMUSG00000096768.11:t:90821450-90822603	ENSMUSG00000096768.11_1_pAFE_37	TRUE	TRUE	90822184-90822603	A	na-90805900	Distal	90805900-90822184	FALSE	FALSE	FALSE	0.04428	0.02847	-0.004418	1.055e-08	0.8219
p_alternate_first_exon.tsv.csv	ENSMUSG00000096768.11_1	ENSMUSG00000096768.11	Erdr1y	chrY	+	ENSMUSG00000096768.11:t:90821450-90822603	ENSMUSG00000096768.11_1_pAFE_38	TRUE	TRUE	90822429-90822603	A	90816519-90816856	Proximal	90816541-90822429	FALSE	FALSE	FALSE	0.04461	0.02384	-0.01096	2.735e-05	0.6886
p_alternate_first_exon.tsv.csv	ENSMUSG00000096768.11_1	ENSMUSG00000096768.11	Erdr1y	chrY	+	ENSMUSG00000096768.11:t:90821450-90822603	ENSMUSG00000096768.11_1_pAFE_38	TRUE	TRUE	90822184-90822603	A	na-90805900	Distal	90805900-90822184	FALSE	FALSE	FALSE	0.04428	0.02847	-0.004418	1.055e-08	0.8219
p_alternate_first_exon.tsv.csv	ENSMUSG00000096768.11_1	ENSMUSG00000096768.11	Erdr1y	chrY	+	ENSMUSG00000096768.11:t:90821450-90822603	ENSMUSG00000096768.11_1_pAFE_39	TRUE	TRUE	90822020-90822603	A	90817643-90817750	Proximal	90817750-90822020	FALSE	FALSE	FALSE	0.007942	0.01796	1.705e-07	5.657e-21	1
p_alternate_first_exon.tsv.csv	ENSMUSG00000096768.11_1	ENSMUSG00000096768.11	Erdr1y	chrY	+	ENSMUSG00000096768.11:t:90821450-90822603	ENSMUSG00000096768.11_1_pAFE_39	TRUE	TRUE	90822184-90822603	A	na-90805900	Distal	90805900-90822184	FALSE	FALSE	FALSE	0.04428	0.02847	-0.004418	1.055e-08	0.8219
p_alternate_first_exon.tsv.csv	ENSMUSG00000096768.11_1	ENSMUSG00000096768.11	Erdr1y	chrY	+	ENSMUSG00000096768.11:t:90821450-90822603	ENSMUSG00000096768.11_1_pAFE_40	TRUE	TRUE	90821611-90822603	A	90817830-90817860	Proximal	90817860-90821611	FALSE	FALSE	FALSE	0.07438	0.04369	-0.02361	0.005695	0.5542
p_alternate_first_exon.tsv.csv	ENSMUSG00000096768.11_1	ENSMUSG00000096768.11	Erdr1y	chrY	+	ENSMUSG00000096768.11:t:90821450-90822603	ENSMUSG00000096768.11_1_pAFE_40	TRUE	TRUE	90822184-90822603	A	na-90805900	Distal	90805900-90822184	FALSE	FALSE	FALSE	0.04428	0.02847	-0.004418	1.055e-08	0.8219
p_alternate_first_exon.tsv.csv	ENSMUSG00000096768.11_1	ENSMUSG00000096768.11	Erdr1y	chrY	+	ENSMUSG00000096768.11:t:90821450-90822603	ENSMUSG00000096768.11_1_pAFE_41	TRUE	TRUE	90821642-90822603	A	90817830-90817860	Proximal	90817860-90821642	FALSE	FALSE	FALSE	0.113	0.1102	-0.002294	0.001505	0.7529
p_alternate_first_exon.tsv.csv	ENSMUSG00000096768.11_1	ENSMUSG00000096768.11	Erdr1y	chrY	+	ENSMUSG00000096768.11:t:90821450-90822603	ENSMUSG00000096768.11_1_pAFE_41	TRUE	TRUE	90822184-90822603	A	na-90805900	Distal	90805900-90822184	FALSE	FALSE	FALSE	0.04428	0.02847	-0.004418	1.055e-08	0.8219
p_alternate_first_exon.tsv.csv	ENSMUSG00000096768.11_1	ENSMUSG00000096768.11	Erdr1y	chrY	+	ENSMUSG00000096768.11:t:90821450-90822603	ENSMUSG00000096768.11_1_pAFE_42	TRUE	TRUE	90822037-90822603	A	90817830-90817860	Proximal	90817860-90822037	FALSE	FALSE	FALSE	0.00113	0.05769	0.02901	3.995e-05	0.5407
p_alternate_first_exon.tsv.csv	ENSMUSG00000096768.11_1	ENSMUSG00000096768.11	Erdr1y	chrY	+	ENSMUSG00000096768.11:t:90821450-90822603	ENSMUSG00000096768.11_1_pAFE_42	TRUE	TRUE	90822184-90822603	A	na-90805900	Distal	90805900-90822184	FALSE	FALSE	FALSE	0.04428	0.02847	-0.004418	1.055e-08	0.8219
p_alternate_first_exon.tsv.csv	ENSMUSG00000096768.11_1	ENSMUSG00000096768.11	Erdr1y	chrY	+	ENSMUSG00000096768.11:t:90821450-90822603	ENSMUSG00000096768.11_1_pAFE_43	TRUE	TRUE	90821899-90822603	A	90817861-90818310	Proximal	90818204-90821899	FALSE	FALSE	FALSE	0.004587	0.02096	8.022e-07	5.658e-21	1
p_alternate_first_exon.tsv.csv	ENSMUSG00000096768.11_1	ENSMUSG00000096768.11	Erdr1y	chrY	+	ENSMUSG00000096768.11:t:90821450-90822603	ENSMUSG00000096768.11_1_pAFE_43	TRUE	TRUE	90822184-90822603	A	na-90805900	Distal	90805900-90822184	FALSE	FALSE	FALSE	0.04428	0.02847	-0.004418	1.055e-08	0.8219
p_alternate_first_exon.tsv.csv	ENSMUSG00000096768.11_1	ENSMUSG00000096768.11	Erdr1y	chrY	+	ENSMUSG00000096768.11:t:90821450-90822603	ENSMUSG00000096768.11_1_pAFE_44	TRUE	TRUE	90821450-90822603	A	90817861-90818310	Proximal	90818310-90821450	FALSE	FALSE	FALSE	0.02476	0.03008	0.000236	5.766e-21	0.9861
p_alternate_first_exon.tsv.csv	ENSMUSG00000096768.11_1	ENSMUSG00000096768.11	Erdr1y	chrY	+	ENSMUSG00000096768.11:t:90821450-90822603	ENSMUSG00000096768.11_1_pAFE_44	TRUE	TRUE	90822184-90822603	A	na-90805900	Distal	90805900-90822184	FALSE	FALSE	FALSE	0.04428	0.02847	-0.004418	1.055e-08	0.8219
p_alternate_first_exon.tsv.csv	ENSMUSG00000096768.11_1	ENSMUSG00000096768.11	Erdr1y	chrY	+	ENSMUSG00000096768.11:t:90821450-90822603	ENSMUSG00000096768.11_1_pAFE_45	TRUE	TRUE	90822184-90822603	A	90818311-90819123	Proximal	90818917-90822184	FALSE	FALSE	FALSE	0.1204	0.08186	-0.02922	0.02096	0.4993
p_alternate_first_exon.tsv.csv	ENSMUSG00000096768.11_1	ENSMUSG00000096768.11	Erdr1y	chrY	+	ENSMUSG00000096768.11:t:90821450-90822603	ENSMUSG00000096768.11_1_pAFE_45	TRUE	TRUE	90822184-90822603	A	na-90805900	Distal	90805900-90822184	FALSE	FALSE	FALSE	0.04428	0.02847	-0.004418	1.055e-08	0.8219
p_alternate_first_exon.tsv.csv	ENSMUSG00000096768.11_1	ENSMUSG00000096768.11	Erdr1y	chrY	+	ENSMUSG00000096768.11:t:90821450-90822603	ENSMUSG00000096768.11_1_pAFE_46	TRUE	TRUE	90821922-90822603	A	na-90820611	Proximal	90820611-90821922	FALSE	FALSE	FALSE	0.053	0.1007	0.02548	0.05381	0.4464
p_alternate_first_exon.tsv.csv	ENSMUSG00000096768.11_1	ENSMUSG00000096768.11	Erdr1y	chrY	+	ENSMUSG00000096768.11:t:90821450-90822603	ENSMUSG00000096768.11_1_pAFE_46	TRUE	TRUE	90822184-90822603	A	na-90805900	Distal	90805900-90822184	FALSE	FALSE	FALSE	0.04428	0.02847	-0.004418	1.055e-08	0.8219
p_alternate_first_exon.tsv.csv	ENSMUSG00000096768.11_1	ENSMUSG00000096768.11	Erdr1y	chrY	+	ENSMUSG00000096768.11:t:90821450-90822603	ENSMUSG00000096768.11_1_pAFE_47	TRUE	TRUE	90821450-90822603	A	90819124-90819146	Proximal	90819147-90821449	FALSE	FALSE	FALSE	0.06059	0.06576	0.0007721	1.429e-05	0.8643
p_alternate_first_exon.tsv.csv	ENSMUSG00000096768.11_1	ENSMUSG00000096768.11	Erdr1y	chrY	+	ENSMUSG00000096768.11:t:90821450-90822603	ENSMUSG00000096768.11_1_pAFE_47	TRUE	TRUE	90822184-90822603	A	na-90805900	Distal	90805900-90822184	FALSE	FALSE	FALSE	0.04428	0.02847	-0.004418	1.055e-08	0.8219
p_alternate_first_exon.tsv.csv	ENSMUSG00000096768.11_1	ENSMUSG00000096768.11	Erdr1y	chrY	+	ENSMUSG00000096768.11:t:90806768-90806908	ENSMUSG00000096768.11_1_pAFE_48	TRUE	TRUE	90806768-90806908	A	90806599-90806767	Proximal	90806768-90806767	FALSE	FALSE	FALSE	0.5633	0.4858	-0.02975	0.1844	0.221
p_alternate_first_exon.tsv.csv	ENSMUSG00000096768.11_1	ENSMUSG00000096768.11	Erdr1y	chrY	+	ENSMUSG00000096768.11:t:90806768-90806908	ENSMUSG00000096768.11_1_pAFE_48	TRUE	TRUE	90806768-90806908	A	na-90806069	Distal	90806069-90806768	FALSE	FALSE	FALSE	0.4367	0.5142	0.02975	0.1844	0.221
p_alternate_first_exon.tsv.csv	ENSMUSG00000096768.11_1	ENSMUSG00000096768.11	Erdr1y	chrY	+	ENSMUSG00000096768.11:t:90810672-90810688	ENSMUSG00000096768.11_1_pAFE_49	TRUE	TRUE	90810672-90810688	A	90808041-90808209	Proximal	90808209-90810672	FALSE	FALSE	FALSE	0.3313	0.3956	0.04118	0.2439	0.1588
p_alternate_first_exon.tsv.csv	ENSMUSG00000096768.11_1	ENSMUSG00000096768.11	Erdr1y	chrY	+	ENSMUSG00000096768.11:t:90810672-90810688	ENSMUSG00000096768.11_1_pAFE_49	TRUE	TRUE	90810672-90810688	A	na-90806069	Distal	90806069-90810672	FALSE	FALSE	FALSE	0.02685	0.07368	0.02594	0.07577	0.3999
p_alternate_first_exon.tsv.csv	ENSMUSG00000096768.11_1	ENSMUSG00000096768.11	Erdr1y	chrY	+	ENSMUSG00000096768.11:t:90810672-90810688	ENSMUSG00000096768.11_1_pAFE_50	TRUE	TRUE	90810672-90810688	A	90810504-90810671	Proximal	90810672-90810671	FALSE	FALSE	FALSE	0.632	0.5238	-0.07418	0.3805	0.08942
p_alternate_first_exon.tsv.csv	ENSMUSG00000096768.11_1	ENSMUSG00000096768.11	Erdr1y	chrY	+	ENSMUSG00000096768.11:t:90810672-90810688	ENSMUSG00000096768.11_1_pAFE_50	TRUE	TRUE	90810672-90810688	A	na-90806069	Distal	90806069-90810672	FALSE	FALSE	FALSE	0.02685	0.07368	0.02594	0.07577	0.3999
p_alternate_first_exon.tsv.csv	ENSMUSG00000096768.11_1	ENSMUSG00000096768.11	Erdr1y	chrY	+	ENSMUSG00000096768.11:t:90808217-90808247	ENSMUSG00000096768.11_1_pAFE_51	TRUE	TRUE	90808217-90808247	A	90808041-90808209	Proximal	90808210-90808216	FALSE	FALSE	FALSE	0.4868	0.6377	0.102	0.497	0.0556
p_alternate_first_exon.tsv.csv	ENSMUSG00000096768.11_1	ENSMUSG00000096768.11	Erdr1y	chrY	+	ENSMUSG00000096768.11:t:90808217-90808247	ENSMUSG00000096768.11_1_pAFE_51	TRUE	TRUE	90808217-90808247	A	na-90806077	Distal	90806077-90808217	FALSE	FALSE	FALSE	0.5132	0.3623	-0.102	0.497	0.0556
p_alternate_first_exon.tsv.csv	ENSMUSG00000096768.11_1	ENSMUSG00000096768.11	Erdr1y	chrY	+	ENSMUSG00000096768.11:t:90808248-90808440	ENSMUSG00000096768.11_1_pAFE_52	TRUE	TRUE	90808248-90808440	A	90806768-90806908	Proximal	90806804-90808248	FALSE	FALSE	FALSE	0.1954	0.1652	-0.01284	0.1	0.3536
p_alternate_first_exon.tsv.csv	ENSMUSG00000096768.11_1	ENSMUSG00000096768.11	Erdr1y	chrY	+	ENSMUSG00000096768.11:t:90808248-90808440	ENSMUSG00000096768.11_1_pAFE_52	TRUE	TRUE	90808248-90808440	A	na-90806106	Distal	90806106-90808248	FALSE	FALSE	FALSE	0.3207	0.2574	-0.04006	0.2126	0.1839
p_alternate_first_exon.tsv.csv	ENSMUSG00000096768.11_1	ENSMUSG00000096768.11	Erdr1y	chrY	+	ENSMUSG00000096768.11:t:90808248-90808440	ENSMUSG00000096768.11_1_pAFE_53	TRUE	TRUE	90808248-90808440	A	90808217-90808247	Proximal	90808248-90808247	FALSE	FALSE	FALSE	0.4819	0.5807	0.05459	0.2874	0.1369
p_alternate_first_exon.tsv.csv	ENSMUSG00000096768.11_1	ENSMUSG00000096768.11	Erdr1y	chrY	+	ENSMUSG00000096768.11:t:90808248-90808440	ENSMUSG00000096768.11_1_pAFE_53	TRUE	TRUE	90808248-90808440	A	na-90806106	Distal	90806106-90808248	FALSE	FALSE	FALSE	0.3207	0.2574	-0.04006	0.2126	0.1839
p_alternate_first_exon.tsv.csv	ENSMUSG00000096768.11_1	ENSMUSG00000096768.11	Erdr1y	chrY	+	ENSMUSG00000096768.11:t:90816519-90816856	ENSMUSG00000096768.11_1_pAFE_54	TRUE	TRUE	90816519-90816856	A	90808217-90808247	Proximal	90808247-90816519	FALSE	FALSE	FALSE	0.07876	0.09396	0.009066	0.04114	0.5174
p_alternate_first_exon.tsv.csv	ENSMUSG00000096768.11_1	ENSMUSG00000096768.11	Erdr1y	chrY	+	ENSMUSG00000096768.11:t:90816519-90816856	ENSMUSG00000096768.11_1_pAFE_54	TRUE	TRUE	90816519-90816856	A	na-90806106	Distal	90806106-90816519	FALSE	FALSE	FALSE	0.2863	0.2762	-0.01006	0.06534	0.4312
p_alternate_first_exon.tsv.csv	ENSMUSG00000096768.11_1	ENSMUSG00000096768.11	Erdr1y	chrY	+	ENSMUSG00000096768.11:t:90816519-90816856	ENSMUSG00000096768.11_1_pAFE_55	TRUE	TRUE	90816519-90816856	A	90816482-90816518	Proximal	90816519-90816518	FALSE	FALSE	FALSE	0.623	0.626	0.0006149	0.06769	0.425
p_alternate_first_exon.tsv.csv	ENSMUSG00000096768.11_1	ENSMUSG00000096768.11	Erdr1y	chrY	+	ENSMUSG00000096768.11:t:90816519-90816856	ENSMUSG00000096768.11_1_pAFE_55	TRUE	TRUE	90816519-90816856	A	na-90806106	Distal	90806106-90816519	FALSE	FALSE	FALSE	0.2863	0.2762	-0.01006	0.06534	0.4312
p_alternate_first_exon.tsv.csv	ENSMUSG00000096768.11_1	ENSMUSG00000096768.11	Erdr1y	chrY	+	ENSMUSG00000096768.11:t:90807698-90807888	ENSMUSG00000096768.11_1_pAFE_56	TRUE	TRUE	90807698-90807888	A	90806768-90806908	Proximal	90806909-90807697	FALSE	FALSE	FALSE	0.6193	0.6402	0.00954	0.1327	0.2855
p_alternate_first_exon.tsv.csv	ENSMUSG00000096768.11_1	ENSMUSG00000096768.11	Erdr1y	chrY	+	ENSMUSG00000096768.11:t:90807698-90807888	ENSMUSG00000096768.11_1_pAFE_56	TRUE	TRUE	90807698-90807888	A	na-90806331	Distal	90806331-90807698	FALSE	FALSE	FALSE	0.3807	0.3598	-0.00954	0.1327	0.2855
p_alternate_first_exon.tsv.csv	ENSMUSG00000096768.11_1	ENSMUSG00000096768.11	Erdr1y	chrY	+	ENSMUSG00000096768.11:t:90821450-90822603	ENSMUSG00000096768.11_1_pAFE_57	TRUE	TRUE	90821830-90822603	A	na-90806331	Proximal	90806331-90821830	FALSE	FALSE	FALSE	0.02698	0.02195	-5.505e-05	5.682e-21	0.997
p_alternate_first_exon.tsv.csv	ENSMUSG00000096768.11_1	ENSMUSG00000096768.11	Erdr1y	chrY	+	ENSMUSG00000096768.11:t:90821450-90822603	ENSMUSG00000096768.11_1_pAFE_57	TRUE	TRUE	90822184-90822603	A	na-90805900	Distal	90805900-90822184	FALSE	FALSE	FALSE	0.04428	0.02847	-0.004418	1.055e-08	0.8219
p_alternate_first_exon.tsv.csv	ENSMUSG00000096768.11_1	ENSMUSG00000096768.11	Erdr1y	chrY	+	ENSMUSG00000096768.11:t:90821450-90822603	ENSMUSG00000096768.11_1_pAFE_58	TRUE	TRUE	90822353-90822603	A	90808041-90808209	Proximal	90808209-90822353	FALSE	FALSE	FALSE	0.07605	0.05676	-0.006203	0.00189	0.7639
p_alternate_first_exon.tsv.csv	ENSMUSG00000096768.11_1	ENSMUSG00000096768.11	Erdr1y	chrY	+	ENSMUSG00000096768.11:t:90821450-90822603	ENSMUSG00000096768.11_1_pAFE_58	TRUE	TRUE	90821830-90822603	A	na-90806331	Distal	90806331-90821830	FALSE	FALSE	FALSE	0.02698	0.02195	-5.505e-05	5.682e-21	0.997
p_alternate_first_exon.tsv.csv	ENSMUSG00000096768.11_1	ENSMUSG00000096768.11	Erdr1y	chrY	+	ENSMUSG00000096768.11:t:90821450-90822603	ENSMUSG00000096768.11_1_pAFE_59	TRUE	TRUE	90822429-90822603	A	90808248-90808440	Proximal	90808270-90822429	FALSE	FALSE	FALSE	0.04612	0.06138	0.01334	3.048e-05	0.6452
p_alternate_first_exon.tsv.csv	ENSMUSG00000096768.11_1	ENSMUSG00000096768.11	Erdr1y	chrY	+	ENSMUSG00000096768.11:t:90821450-90822603	ENSMUSG00000096768.11_1_pAFE_59	TRUE	TRUE	90821830-90822603	A	na-90806331	Distal	90806331-90821830	FALSE	FALSE	FALSE	0.02698	0.02195	-5.505e-05	5.682e-21	0.997
p_alternate_first_exon.tsv.csv	ENSMUSG00000096768.11_1	ENSMUSG00000096768.11	Erdr1y	chrY	+	ENSMUSG00000096768.11:t:90821450-90822603	ENSMUSG00000096768.11_1_pAFE_60	TRUE	TRUE	90822367-90822603	A	90810672-90810688	Proximal	90810688-90822367	TRUE	FALSE	FALSE	0.03105	0.02445	-0.0001221	5.714e-21	0.9932
p_alternate_first_exon.tsv.csv	ENSMUSG00000096768.11_1	ENSMUSG00000096768.11	Erdr1y	chrY	+	ENSMUSG00000096768.11:t:90821450-90822603	ENSMUSG00000096768.11_1_pAFE_60	TRUE	TRUE	90821830-90822603	A	na-90806331	Distal	90806331-90821830	TRUE	FALSE	FALSE	0.02698	0.02195	-5.505e-05	5.682e-21	0.997
p_alternate_first_exon.tsv.csv	ENSMUSG00000096768.11_1	ENSMUSG00000096768.11	Erdr1y	chrY	+	ENSMUSG00000096768.11:t:90821450-90822603	ENSMUSG00000096768.11_1_pAFE_61	TRUE	TRUE	90822184-90822603	A	90811536-90811888	Proximal	90811888-90822184	FALSE	FALSE	FALSE	0.04487	0.03417	-0.005654	2.12e-08	0.7652
p_alternate_first_exon.tsv.csv	ENSMUSG00000096768.11_1	ENSMUSG00000096768.11	Erdr1y	chrY	+	ENSMUSG00000096768.11:t:90821450-90822603	ENSMUSG00000096768.11_1_pAFE_61	TRUE	TRUE	90821830-90822603	A	na-90806331	Distal	90806331-90821830	FALSE	FALSE	FALSE	0.02698	0.02195	-5.505e-05	5.682e-21	0.997
p_alternate_first_exon.tsv.csv	ENSMUSG00000096768.11_1	ENSMUSG00000096768.11	Erdr1y	chrY	+	ENSMUSG00000096768.11:t:90821450-90822603	ENSMUSG00000096768.11_1_pAFE_62	TRUE	TRUE	90821642-90822603	A	90815513-90815592	Proximal	90815592-90821642	TRUE	FALSE	FALSE	0.01952	0.01987	-7.253e-06	5.661e-21	0.9996
p_alternate_first_exon.tsv.csv	ENSMUSG00000096768.11_1	ENSMUSG00000096768.11	Erdr1y	chrY	+	ENSMUSG00000096768.11:t:90821450-90822603	ENSMUSG00000096768.11_1_pAFE_62	TRUE	TRUE	90821830-90822603	A	na-90806331	Distal	90806331-90821830	TRUE	FALSE	FALSE	0.02698	0.02195	-5.505e-05	5.682e-21	0.997
p_alternate_first_exon.tsv.csv	ENSMUSG00000096768.11_1	ENSMUSG00000096768.11	Erdr1y	chrY	+	ENSMUSG00000096768.11:t:90821450-90822603	ENSMUSG00000096768.11_1_pAFE_63	TRUE	TRUE	90821450-90822603	A	90815593-90816039	Proximal	90816039-90821450	FALSE	FALSE	FALSE	0.06821	0.05404	-0.008929	0.0007788	0.7024
p_alternate_first_exon.tsv.csv	ENSMUSG00000096768.11_1	ENSMUSG00000096768.11	Erdr1y	chrY	+	ENSMUSG00000096768.11:t:90821450-90822603	ENSMUSG00000096768.11_1_pAFE_63	TRUE	TRUE	90821830-90822603	A	na-90806331	Distal	90806331-90821830	FALSE	FALSE	FALSE	0.02698	0.02195	-5.505e-05	5.682e-21	0.997
p_alternate_first_exon.tsv.csv	ENSMUSG00000096768.11_1	ENSMUSG00000096768.11	Erdr1y	chrY	+	ENSMUSG00000096768.11:t:90821450-90822603	ENSMUSG00000096768.11_1_pAFE_64	TRUE	TRUE	90822184-90822603	A	90816040-90816343	Proximal	90816343-90822184	FALSE	FALSE	FALSE	0.09378	0.1002	0.004034	7.268e-05	0.682
p_alternate_first_exon.tsv.csv	ENSMUSG00000096768.11_1	ENSMUSG00000096768.11	Erdr1y	chrY	+	ENSMUSG00000096768.11:t:90821450-90822603	ENSMUSG00000096768.11_1_pAFE_64	TRUE	TRUE	90821830-90822603	A	na-90806331	Distal	90806331-90821830	FALSE	FALSE	FALSE	0.02698	0.02195	-5.505e-05	5.682e-21	0.997
p_alternate_first_exon.tsv.csv	ENSMUSG00000096768.11_1	ENSMUSG00000096768.11	Erdr1y	chrY	+	ENSMUSG00000096768.11:t:90821450-90822603	ENSMUSG00000096768.11_1_pAFE_65	TRUE	TRUE	90822406-90822603	A	90816482-90816518	Proximal	90816518-90822406	TRUE	FALSE	FALSE	0.007585	0.02101	2.312e-07	5.657e-21	1
p_alternate_first_exon.tsv.csv	ENSMUSG00000096768.11_1	ENSMUSG00000096768.11	Erdr1y	chrY	+	ENSMUSG00000096768.11:t:90821450-90822603	ENSMUSG00000096768.11_1_pAFE_65	TRUE	TRUE	90821830-90822603	A	na-90806331	Distal	90806331-90821830	TRUE	FALSE	FALSE	0.02698	0.02195	-5.505e-05	5.682e-21	0.997
p_alternate_first_exon.tsv.csv	ENSMUSG00000096768.11_1	ENSMUSG00000096768.11	Erdr1y	chrY	+	ENSMUSG00000096768.11:t:90821450-90822603	ENSMUSG00000096768.11_1_pAFE_66	TRUE	TRUE	90822429-90822603	A	90816519-90816856	Proximal	90816541-90822429	FALSE	FALSE	FALSE	0.04461	0.02384	-0.01096	2.735e-05	0.6886
p_alternate_first_exon.tsv.csv	ENSMUSG00000096768.11_1	ENSMUSG00000096768.11	Erdr1y	chrY	+	ENSMUSG00000096768.11:t:90821450-90822603	ENSMUSG00000096768.11_1_pAFE_66	TRUE	TRUE	90821830-90822603	A	na-90806331	Distal	90806331-90821830	FALSE	FALSE	FALSE	0.02698	0.02195	-5.505e-05	5.682e-21	0.997
p_alternate_first_exon.tsv.csv	ENSMUSG00000096768.11_1	ENSMUSG00000096768.11	Erdr1y	chrY	+	ENSMUSG00000096768.11:t:90821450-90822603	ENSMUSG00000096768.11_1_pAFE_67	TRUE	TRUE	90822020-90822603	A	90817643-90817750	Proximal	90817750-90822020	TRUE	FALSE	FALSE	0.007942	0.01796	1.705e-07	5.657e-21	1
p_alternate_first_exon.tsv.csv	ENSMUSG00000096768.11_1	ENSMUSG00000096768.11	Erdr1y	chrY	+	ENSMUSG00000096768.11:t:90821450-90822603	ENSMUSG00000096768.11_1_pAFE_67	TRUE	TRUE	90821830-90822603	A	na-90806331	Distal	90806331-90821830	TRUE	FALSE	FALSE	0.02698	0.02195	-5.505e-05	5.682e-21	0.997
p_alternate_first_exon.tsv.csv	ENSMUSG00000096768.11_1	ENSMUSG00000096768.11	Erdr1y	chrY	+	ENSMUSG00000096768.11:t:90821450-90822603	ENSMUSG00000096768.11_1_pAFE_68	TRUE	TRUE	90821611-90822603	A	90817830-90817860	Proximal	90817860-90821611	FALSE	FALSE	FALSE	0.07438	0.04369	-0.02361	0.005695	0.5542
p_alternate_first_exon.tsv.csv	ENSMUSG00000096768.11_1	ENSMUSG00000096768.11	Erdr1y	chrY	+	ENSMUSG00000096768.11:t:90821450-90822603	ENSMUSG00000096768.11_1_pAFE_68	TRUE	TRUE	90821830-90822603	A	na-90806331	Distal	90806331-90821830	FALSE	FALSE	FALSE	0.02698	0.02195	-5.505e-05	5.682e-21	0.997
p_alternate_first_exon.tsv.csv	ENSMUSG00000096768.11_1	ENSMUSG00000096768.11	Erdr1y	chrY	+	ENSMUSG00000096768.11:t:90821450-90822603	ENSMUSG00000096768.11_1_pAFE_69	TRUE	TRUE	90821642-90822603	A	90817830-90817860	Proximal	90817860-90821642	FALSE	FALSE	FALSE	0.113	0.1102	-0.002294	0.001505	0.7529
p_alternate_first_exon.tsv.csv	ENSMUSG00000096768.11_1	ENSMUSG00000096768.11	Erdr1y	chrY	+	ENSMUSG00000096768.11:t:90821450-90822603	ENSMUSG00000096768.11_1_pAFE_69	TRUE	TRUE	90821830-90822603	A	na-90806331	Distal	90806331-90821830	FALSE	FALSE	FALSE	0.02698	0.02195	-5.505e-05	5.682e-21	0.997
p_alternate_first_exon.tsv.csv	ENSMUSG00000096768.11_1	ENSMUSG00000096768.11	Erdr1y	chrY	+	ENSMUSG00000096768.11:t:90821450-90822603	ENSMUSG00000096768.11_1_pAFE_70	TRUE	TRUE	90822037-90822603	A	90817830-90817860	Proximal	90817860-90822037	FALSE	FALSE	FALSE	0.00113	0.05769	0.02901	3.995e-05	0.5407
p_alternate_first_exon.tsv.csv	ENSMUSG00000096768.11_1	ENSMUSG00000096768.11	Erdr1y	chrY	+	ENSMUSG00000096768.11:t:90821450-90822603	ENSMUSG00000096768.11_1_pAFE_70	TRUE	TRUE	90821830-90822603	A	na-90806331	Distal	90806331-90821830	FALSE	FALSE	FALSE	0.02698	0.02195	-5.505e-05	5.682e-21	0.997
p_alternate_first_exon.tsv.csv	ENSMUSG00000096768.11_1	ENSMUSG00000096768.11	Erdr1y	chrY	+	ENSMUSG00000096768.11:t:90821450-90822603	ENSMUSG00000096768.11_1_pAFE_71	TRUE	TRUE	90821899-90822603	A	90817861-90818310	Proximal	90818204-90821899	TRUE	FALSE	FALSE	0.004587	0.02096	8.022e-07	5.658e-21	1
p_alternate_first_exon.tsv.csv	ENSMUSG00000096768.11_1	ENSMUSG00000096768.11	Erdr1y	chrY	+	ENSMUSG00000096768.11:t:90821450-90822603	ENSMUSG00000096768.11_1_pAFE_71	TRUE	TRUE	90821830-90822603	A	na-90806331	Distal	90806331-90821830	TRUE	FALSE	FALSE	0.02698	0.02195	-5.505e-05	5.682e-21	0.997
p_alternate_first_exon.tsv.csv	ENSMUSG00000096768.11_1	ENSMUSG00000096768.11	Erdr1y	chrY	+	ENSMUSG00000096768.11:t:90821450-90822603	ENSMUSG00000096768.11_1_pAFE_72	TRUE	TRUE	90821450-90822603	A	90817861-90818310	Proximal	90818310-90821450	TRUE	FALSE	FALSE	0.02476	0.03008	0.000236	5.766e-21	0.9861
p_alternate_first_exon.tsv.csv	ENSMUSG00000096768.11_1	ENSMUSG00000096768.11	Erdr1y	chrY	+	ENSMUSG00000096768.11:t:90821450-90822603	ENSMUSG00000096768.11_1_pAFE_72	TRUE	TRUE	90821830-90822603	A	na-90806331	Distal	90806331-90821830	TRUE	FALSE	FALSE	0.02698	0.02195	-5.505e-05	5.682e-21	0.997
p_alternate_first_exon.tsv.csv	ENSMUSG00000096768.11_1	ENSMUSG00000096768.11	Erdr1y	chrY	+	ENSMUSG00000096768.11:t:90821450-90822603	ENSMUSG00000096768.11_1_pAFE_73	TRUE	TRUE	90822184-90822603	A	90818311-90819123	Proximal	90818917-90822184	FALSE	FALSE	FALSE	0.1204	0.08186	-0.02922	0.02096	0.4993
p_alternate_first_exon.tsv.csv	ENSMUSG00000096768.11_1	ENSMUSG00000096768.11	Erdr1y	chrY	+	ENSMUSG00000096768.11:t:90821450-90822603	ENSMUSG00000096768.11_1_pAFE_73	TRUE	TRUE	90821830-90822603	A	na-90806331	Distal	90806331-90821830	FALSE	FALSE	FALSE	0.02698	0.02195	-5.505e-05	5.682e-21	0.997
p_alternate_first_exon.tsv.csv	ENSMUSG00000096768.11_1	ENSMUSG00000096768.11	Erdr1y	chrY	+	ENSMUSG00000096768.11:t:90821450-90822603	ENSMUSG00000096768.11_1_pAFE_74	TRUE	TRUE	90821922-90822603	A	na-90820611	Proximal	90820611-90821922	FALSE	FALSE	FALSE	0.053	0.1007	0.02548	0.05381	0.4464
p_alternate_first_exon.tsv.csv	ENSMUSG00000096768.11_1	ENSMUSG00000096768.11	Erdr1y	chrY	+	ENSMUSG00000096768.11:t:90821450-90822603	ENSMUSG00000096768.11_1_pAFE_74	TRUE	TRUE	90821830-90822603	A	na-90806331	Distal	90806331-90821830	FALSE	FALSE	FALSE	0.02698	0.02195	-5.505e-05	5.682e-21	0.997
p_alternate_first_exon.tsv.csv	ENSMUSG00000096768.11_1	ENSMUSG00000096768.11	Erdr1y	chrY	+	ENSMUSG00000096768.11:t:90821450-90822603	ENSMUSG00000096768.11_1_pAFE_75	TRUE	TRUE	90821450-90822603	A	90819124-90819146	Proximal	90819147-90821449	FALSE	FALSE	FALSE	0.06059	0.06576	0.0007721	1.429e-05	0.8643
p_alternate_first_exon.tsv.csv	ENSMUSG00000096768.11_1	ENSMUSG00000096768.11	Erdr1y	chrY	+	ENSMUSG00000096768.11:t:90821450-90822603	ENSMUSG00000096768.11_1_pAFE_75	TRUE	TRUE	90821830-90822603	A	na-90806331	Distal	90806331-90821830	FALSE	FALSE	FALSE	0.02698	0.02195	-5.505e-05	5.682e-21	0.997
p_alternate_first_exon.tsv.csv	ENSMUSG00000096768.11_1	ENSMUSG00000096768.11	Erdr1y	chrY	+	ENSMUSG00000096768.11:t:90808041-90808209	ENSMUSG00000096768.11_1_pAFE_76	TRUE	TRUE	90808041-90808209	A	90807889-90808040	Proximal	90808041-90808040	FALSE	FALSE	FALSE	0.4832	0.4934	0.004725	0.07531	0.405
p_alternate_first_exon.tsv.csv	ENSMUSG00000096768.11_1	ENSMUSG00000096768.11	Erdr1y	chrY	+	ENSMUSG00000096768.11:t:90808041-90808209	ENSMUSG00000096768.11_1_pAFE_76	TRUE	TRUE	90808041-90808209	A	na-90806598	Distal	90806598-90808041	FALSE	FALSE	FALSE	0.5168	0.5066	-0.004725	0.07531	0.405
p_alternate_first_exon.tsv.csv	ENSMUSG00000096768.11_1	ENSMUSG00000096768.11	Erdr1y	chrY	+	ENSMUSG00000096768.11:t:90810504-90810671	ENSMUSG00000096768.11_1_pAFE_77	TRUE	TRUE	90810504-90810671	A	na-90806598	Proximal	90806598-90810504	FALSE	FALSE	FALSE	0.3472	0.3774	0.01608	0.05919	0.4465
p_alternate_first_exon.tsv.csv	ENSMUSG00000096768.11_1	ENSMUSG00000096768.11	Erdr1y	chrY	+	ENSMUSG00000096768.11:t:90810504-90810671	ENSMUSG00000096768.11_1_pAFE_77	TRUE	TRUE	90810504-90810671	A	na-90805900	Distal	90805900-90810504	FALSE	FALSE	FALSE	0.02735	0.07923	0.03879	0.04478	0.4356
p_alternate_first_exon.tsv.csv	ENSMUSG00000096768.11_1	ENSMUSG00000096768.11	Erdr1y	chrY	+	ENSMUSG00000096768.11:t:90810504-90810671	ENSMUSG00000096768.11_1_pAFE_78	TRUE	TRUE	90810504-90810671	A	90807889-90808040	Proximal	90808040-90810504	FALSE	FALSE	FALSE	0.4009	0.3208	-0.0511	0.2308	0.1968
p_alternate_first_exon.tsv.csv	ENSMUSG00000096768.11_1	ENSMUSG00000096768.11	Erdr1y	chrY	+	ENSMUSG00000096768.11:t:90810504-90810671	ENSMUSG00000096768.11_1_pAFE_78	TRUE	TRUE	90810504-90810671	A	na-90806598	Distal	90806598-90810504	FALSE	FALSE	FALSE	0.3472	0.3774	0.01608	0.05919	0.4465
p_alternate_first_exon.tsv.csv	ENSMUSG00000096768.11_1	ENSMUSG00000096768.11	Erdr1y	chrY	+	ENSMUSG00000096768.11:t:90810504-90810671	ENSMUSG00000096768.11_1_pAFE_79	TRUE	TRUE	90810504-90810671	A	90810151-90810503	Proximal	90810504-90810503	FALSE	FALSE	FALSE	0.2198	0.2078	-0.003397	0.02451	0.5687
p_alternate_first_exon.tsv.csv	ENSMUSG00000096768.11_1	ENSMUSG00000096768.11	Erdr1y	chrY	+	ENSMUSG00000096768.11:t:90810504-90810671	ENSMUSG00000096768.11_1_pAFE_79	TRUE	TRUE	90810504-90810671	A	na-90806598	Distal	90806598-90810504	FALSE	FALSE	FALSE	0.3472	0.3774	0.01608	0.05919	0.4465
p_alternate_first_exon.tsv.csv	ENSMUSG00000096768.11_1	ENSMUSG00000096768.11	Erdr1y	chrY	+	ENSMUSG00000096768.11:t:90812816-90812923	ENSMUSG00000096768.11_1_pAFE_80	TRUE	TRUE	90812816-90812923	A	na-90809536	Proximal	90809536-90812816	FALSE	FALSE	TRUE	0.01579	0.3018	0.2654	0.9941	6.658e-05
p_alternate_first_exon.tsv.csv	ENSMUSG00000096768.11_1	ENSMUSG00000096768.11	Erdr1y	chrY	+	ENSMUSG00000096768.11:t:90812816-90812923	ENSMUSG00000096768.11_1_pAFE_80	TRUE	TRUE	90812910-90812923	A	na-90807342	Distal	90807342-90812910	FALSE	FALSE	FALSE	0.2988	0.149	-0.1136	0.4912	0.04326
p_alternate_first_exon.tsv.csv	ENSMUSG00000096768.11_1	ENSMUSG00000096768.11	Erdr1y	chrY	+	ENSMUSG00000096768.11:t:90812816-90812923	ENSMUSG00000096768.11_1_pAFE_81	TRUE	TRUE	90812816-90812923	A	90812498-90812815	Proximal	90812816-90812815	FALSE	FALSE	FALSE	0.6725	0.5661	-0.1054	0.4628	0.04697
p_alternate_first_exon.tsv.csv	ENSMUSG00000096768.11_1	ENSMUSG00000096768.11	Erdr1y	chrY	+	ENSMUSG00000096768.11:t:90812816-90812923	ENSMUSG00000096768.11_1_pAFE_81	TRUE	TRUE	90812910-90812923	A	na-90807342	Distal	90807342-90812910	FALSE	FALSE	FALSE	0.2988	0.149	-0.1136	0.4912	0.04326
p_alternate_first_exon.tsv.csv	ENSMUSG00000096768.11_1	ENSMUSG00000096768.11	Erdr1y	chrY	+	ENSMUSG00000096768.11:t:90807889-90808040	ENSMUSG00000096768.11_1_pAFE_82	TRUE	TRUE	90807900-90808040	A	na-90807379	Proximal	90807379-90807900	FALSE	FALSE	TRUE	0.5966	0.3234	-0.2618	0.9596	0.000924
p_alternate_first_exon.tsv.csv	ENSMUSG00000096768.11_1	ENSMUSG00000096768.11	Erdr1y	chrY	+	ENSMUSG00000096768.11:t:90807889-90808040	ENSMUSG00000096768.11_1_pAFE_82	TRUE	TRUE	90807889-90808040	A	na-90807356	Distal	90807356-90807889	FALSE	FALSE	FALSE	0.06667	0.2021	0.1126	0.5932	0.04418
p_alternate_first_exon.tsv.csv	ENSMUSG00000096768.11_1	ENSMUSG00000096768.11	Erdr1y	chrY	+	ENSMUSG00000096768.11:t:90807889-90808040	ENSMUSG00000096768.11_1_pAFE_83	TRUE	TRUE	90807889-90808040	A	90807698-90807888	Proximal	90807889-90807888	FALSE	FALSE	FALSE	0.3307	0.4719	0.1123	0.5462	0.04549
p_alternate_first_exon.tsv.csv	ENSMUSG00000096768.11_1	ENSMUSG00000096768.11	Erdr1y	chrY	+	ENSMUSG00000096768.11:t:90807889-90808040	ENSMUSG00000096768.11_1_pAFE_83	TRUE	TRUE	90807889-90808040	A	na-90807356	Distal	90807356-90807889	FALSE	FALSE	FALSE	0.06667	0.2021	0.1126	0.5932	0.04418
p_alternate_first_exon.tsv.csv	ENSMUSG00000096768.11_1	ENSMUSG00000096768.11	Erdr1y	chrY	+	ENSMUSG00000096768.11:t:90809645-90809693	ENSMUSG00000096768.11_1_pAFE_84	TRUE	TRUE	90809645-90809693	A	90807698-90807888	Proximal	90807888-90809645	FALSE	FALSE	FALSE	0.1518	0.08817	-0.04445	0.1681	0.2591
p_alternate_first_exon.tsv.csv	ENSMUSG00000096768.11_1	ENSMUSG00000096768.11	Erdr1y	chrY	+	ENSMUSG00000096768.11:t:90809645-90809693	ENSMUSG00000096768.11_1_pAFE_84	TRUE	TRUE	90809645-90809693	A	na-90807356	Distal	90807356-90809645	FALSE	FALSE	FALSE	0.605	0.6997	0.06246	0.3004	0.1487
p_alternate_first_exon.tsv.csv	ENSMUSG00000096768.11_1	ENSMUSG00000096768.11	Erdr1y	chrY	+	ENSMUSG00000096768.11:t:90809645-90809693	ENSMUSG00000096768.11_1_pAFE_85	TRUE	TRUE	90809645-90809693	A	90808248-90808440	Proximal	90808441-90809644	FALSE	FALSE	FALSE	0.2356	0.2232	-0.01291	0.04788	0.4786
p_alternate_first_exon.tsv.csv	ENSMUSG00000096768.11_1	ENSMUSG00000096768.11	Erdr1y	chrY	+	ENSMUSG00000096768.11:t:90809645-90809693	ENSMUSG00000096768.11_1_pAFE_85	TRUE	TRUE	90809645-90809693	A	na-90807356	Distal	90807356-90809645	FALSE	FALSE	FALSE	0.605	0.6997	0.06246	0.3004	0.1487
p_alternate_first_exon.tsv.csv	ENSMUSG00000096768.11_1	ENSMUSG00000096768.11	Erdr1y	chrY	+	ENSMUSG00000096768.11:t:90810134-90810150	ENSMUSG00000096768.11_1_pAFE_86	TRUE	TRUE	90810134-90810150	A	90809971-90810133	Proximal	90810134-90810133	FALSE	TRUE	TRUE	0.6576	0.9921	0.3167	0.9975	2.292e-05
p_alternate_first_exon.tsv.csv	ENSMUSG00000096768.11_1	ENSMUSG00000096768.11	Erdr1y	chrY	+	ENSMUSG00000096768.11:t:90810134-90810150	ENSMUSG00000096768.11_1_pAFE_86	TRUE	TRUE	90810134-90810150	A	na-90807356	Distal	90807356-90810134	FALSE	TRUE	TRUE	0.3424	0.007875	-0.3167	0.9975	2.292e-05
p_alternate_first_exon.tsv.csv	ENSMUSG00000096768.11_1	ENSMUSG00000096768.11	Erdr1y	chrY	+	ENSMUSG00000096768.11:t:90811505-90811535	ENSMUSG00000096768.11_1_pAFE_87	TRUE	TRUE	90811505-90811535	A	90809971-90810133	Proximal	90810119-90811505	FALSE	FALSE	FALSE	0.331	0.1479	-0.156	0.7602	0.01528
p_alternate_first_exon.tsv.csv	ENSMUSG00000096768.11_1	ENSMUSG00000096768.11	Erdr1y	chrY	+	ENSMUSG00000096768.11:t:90811505-90811535	ENSMUSG00000096768.11_1_pAFE_87	TRUE	TRUE	90811519-90811535	A	na-90807356	Distal	90807356-90811519	FALSE	FALSE	FALSE	0.1152	0.001188	-0.08609	0.3747	0.1228
p_alternate_first_exon.tsv.csv	ENSMUSG00000096768.11_1	ENSMUSG00000096768.11	Erdr1y	chrY	+	ENSMUSG00000096768.11:t:90811505-90811535	ENSMUSG00000096768.11_1_pAFE_88	TRUE	TRUE	90811519-90811535	A	90809971-90810133	Proximal	90810133-90811519	FALSE	FALSE	FALSE	0.2948	0.5164	0.1754	0.7519	0.01284
p_alternate_first_exon.tsv.csv	ENSMUSG00000096768.11_1	ENSMUSG00000096768.11	Erdr1y	chrY	+	ENSMUSG00000096768.11:t:90811505-90811535	ENSMUSG00000096768.11_1_pAFE_88	TRUE	TRUE	90811519-90811535	A	na-90807356	Distal	90807356-90811519	FALSE	FALSE	FALSE	0.1152	0.001188	-0.08609	0.3747	0.1228
p_alternate_first_exon.tsv.csv	ENSMUSG00000096768.11_1	ENSMUSG00000096768.11	Erdr1y	chrY	+	ENSMUSG00000096768.11:t:90811505-90811535	ENSMUSG00000096768.11_1_pAFE_89	TRUE	TRUE	90811505-90811535	A	90811106-90811504	Proximal	90811505-90811504	FALSE	FALSE	FALSE	0.2467	0.3442	0.06754	0.3345	0.1242
p_alternate_first_exon.tsv.csv	ENSMUSG00000096768.11_1	ENSMUSG00000096768.11	Erdr1y	chrY	+	ENSMUSG00000096768.11:t:90811505-90811535	ENSMUSG00000096768.11_1_pAFE_89	TRUE	TRUE	90811519-90811535	A	na-90807356	Distal	90807356-90811519	FALSE	FALSE	FALSE	0.1152	0.001188	-0.08609	0.3747	0.1228
p_alternate_first_exon.tsv.csv	ENSMUSG00000096768.11_1	ENSMUSG00000096768.11	Erdr1y	chrY	+	ENSMUSG00000096768.11:t:90812924-90813003	ENSMUSG00000096768.11_1_pAFE_90	TRUE	TRUE	90812924-90813003	A	na-90807356	Proximal	90807356-90812924	FALSE	FALSE	FALSE	0.08209	0.1073	0.01475	0.05535	0.4563
p_alternate_first_exon.tsv.csv	ENSMUSG00000096768.11_1	ENSMUSG00000096768.11	Erdr1y	chrY	+	ENSMUSG00000096768.11:t:90812924-90813003	ENSMUSG00000096768.11_1_pAFE_90	TRUE	TRUE	90812973-90813003	A	na-90807404	Distal	90807404-90812973	FALSE	FALSE	FALSE	0.06646	0.2043	0.1173	0.6102	0.04109
p_alternate_first_exon.tsv.csv	ENSMUSG00000096768.11_1	ENSMUSG00000096768.11	Erdr1y	chrY	+	ENSMUSG00000096768.11:t:90812924-90813003	ENSMUSG00000096768.11_1_pAFE_91	TRUE	TRUE	90812973-90813003	A	90809694-90809755	Proximal	90809755-90812973	FALSE	FALSE	FALSE	0.3114	0.2634	-0.02804	0.1549	0.2561
p_alternate_first_exon.tsv.csv	ENSMUSG00000096768.11_1	ENSMUSG00000096768.11	Erdr1y	chrY	+	ENSMUSG00000096768.11:t:90812924-90813003	ENSMUSG00000096768.11_1_pAFE_91	TRUE	TRUE	90812924-90813003	A	na-90807356	Distal	90807356-90812924	FALSE	FALSE	FALSE	0.08209	0.1073	0.01475	0.05535	0.4563
p_alternate_first_exon.tsv.csv	ENSMUSG00000096768.11_1	ENSMUSG00000096768.11	Erdr1y	chrY	+	ENSMUSG00000096768.11:t:90812924-90813003	ENSMUSG00000096768.11_1_pAFE_92	TRUE	TRUE	90812924-90813003	A	90812816-90812923	Proximal	90812924-90812923	FALSE	FALSE	FALSE	0.5457	0.4229	-0.07548	0.3803	0.09565
p_alternate_first_exon.tsv.csv	ENSMUSG00000096768.11_1	ENSMUSG00000096768.11	Erdr1y	chrY	+	ENSMUSG00000096768.11:t:90812924-90813003	ENSMUSG00000096768.11_1_pAFE_92	TRUE	TRUE	90812924-90813003	A	na-90807356	Distal	90807356-90812924	FALSE	FALSE	FALSE	0.08209	0.1073	0.01475	0.05535	0.4563
p_alternate_first_exon.tsv.csv	ENSMUSG00000096768.11_1	ENSMUSG00000096768.11	Erdr1y	chrY	+	ENSMUSG00000096768.11:t:90809694-90809755	ENSMUSG00000096768.11_1_pAFE_93	TRUE	TRUE	90809694-90809755	A	90809645-90809693	Proximal	90809694-90809693	FALSE	TRUE	TRUE	0.9911	0.6128	-0.3681	1	7.789e-08
p_alternate_first_exon.tsv.csv	ENSMUSG00000096768.11_1	ENSMUSG00000096768.11	Erdr1y	chrY	+	ENSMUSG00000096768.11:t:90809694-90809755	ENSMUSG00000096768.11_1_pAFE_93	TRUE	TRUE	90809694-90809755	A	na-90807373	Distal	90807373-90809694	FALSE	TRUE	TRUE	0.008929	0.3872	0.3681	1	7.737e-08
p_alternate_first_exon.tsv.csv	ENSMUSG00000096768.11_1	ENSMUSG00000096768.11	Erdr1y	chrY	+	ENSMUSG00000096768.11:t:90814409-90814538	ENSMUSG00000096768.11_1_pAFE_94	TRUE	TRUE	90814409-90814538	A	na-90807373	Proximal	90807373-90814409	FALSE	FALSE	FALSE	0.1085	0.1533	0.02031	0.07934	0.3957
p_alternate_first_exon.tsv.csv	ENSMUSG00000096768.11_1	ENSMUSG00000096768.11	Erdr1y	chrY	+	ENSMUSG00000096768.11:t:90814409-90814538	ENSMUSG00000096768.11_1_pAFE_94	TRUE	TRUE	90814409-90814538	A	na-90805547	Distal	90805547-90814409	FALSE	FALSE	FALSE	0.00155	0.08479	0.04719	0.119	0.3253
p_alternate_first_exon.tsv.csv	ENSMUSG00000096768.11_1	ENSMUSG00000096768.11	Erdr1y	chrY	+	ENSMUSG00000096768.11:t:90814409-90814538	ENSMUSG00000096768.11_1_pAFE_95	TRUE	TRUE	90814409-90814538	A	90810134-90810150	Proximal	90810150-90814409	FALSE	FALSE	FALSE	0.2335	0.1876	-0.02733	0.1307	0.2954
p_alternate_first_exon.tsv.csv	ENSMUSG00000096768.11_1	ENSMUSG00000096768.11	Erdr1y	chrY	+	ENSMUSG00000096768.11:t:90814409-90814538	ENSMUSG00000096768.11_1_pAFE_95	TRUE	TRUE	90814409-90814538	A	na-90807373	Distal	90807373-90814409	FALSE	FALSE	FALSE	0.1085	0.1533	0.02031	0.07934	0.3957
p_alternate_first_exon.tsv.csv	ENSMUSG00000096768.11_1	ENSMUSG00000096768.11	Erdr1y	chrY	+	ENSMUSG00000096768.11:t:90814409-90814538	ENSMUSG00000096768.11_1_pAFE_96	TRUE	TRUE	90814409-90814538	A	90811505-90811535	Proximal	90811535-90814409	FALSE	FALSE	FALSE	0.2059	0.1845	-0.01124	0.06043	0.4445
p_alternate_first_exon.tsv.csv	ENSMUSG00000096768.11_1	ENSMUSG00000096768.11	Erdr1y	chrY	+	ENSMUSG00000096768.11:t:90814409-90814538	ENSMUSG00000096768.11_1_pAFE_96	TRUE	TRUE	90814409-90814538	A	na-90807373	Distal	90807373-90814409	FALSE	FALSE	FALSE	0.1085	0.1533	0.02031	0.07934	0.3957
p_alternate_first_exon.tsv.csv	ENSMUSG00000096768.11_1	ENSMUSG00000096768.11	Erdr1y	chrY	+	ENSMUSG00000096768.11:t:90814409-90814538	ENSMUSG00000096768.11_1_pAFE_97	TRUE	TRUE	90814409-90814538	A	90813004-90813108	Proximal	90813109-90814408	FALSE	FALSE	FALSE	0.4413	0.4016	-0.02379	0.1321	0.2936
p_alternate_first_exon.tsv.csv	ENSMUSG00000096768.11_1	ENSMUSG00000096768.11	Erdr1y	chrY	+	ENSMUSG00000096768.11:t:90814409-90814538	ENSMUSG00000096768.11_1_pAFE_97	TRUE	TRUE	90814409-90814538	A	na-90807373	Distal	90807373-90814409	FALSE	FALSE	FALSE	0.1085	0.1533	0.02031	0.07934	0.3957
p_alternate_first_exon.tsv.csv	ENSMUSG00000096768.11_1	ENSMUSG00000096768.11	Erdr1y	chrY	+	ENSMUSG00000096768.11:t:90807889-90808040	ENSMUSG00000096768.11_1_pAFE_98	TRUE	TRUE	90807900-90808040	A	na-90807379	Proximal	90807379-90807900	FALSE	FALSE	TRUE	0.5966	0.3234	-0.2618	0.9596	0.000924
p_alternate_first_exon.tsv.csv	ENSMUSG00000096768.11_1	ENSMUSG00000096768.11	Erdr1y	chrY	+	ENSMUSG00000096768.11:t:90807889-90808040	ENSMUSG00000096768.11_1_pAFE_98	TRUE	TRUE	90807889-90808040	A	na-90807356	Distal	90807356-90807889	FALSE	FALSE	FALSE	0.06667	0.2021	0.1126	0.5932	0.04418
p_alternate_first_exon.tsv.csv	ENSMUSG00000096768.11_1	ENSMUSG00000096768.11	Erdr1y	chrY	+	ENSMUSG00000096768.11:t:90807889-90808040	ENSMUSG00000096768.11_1_pAFE_99	TRUE	TRUE	90807889-90808040	A	90807698-90807888	Proximal	90807889-90807888	FALSE	FALSE	FALSE	0.3307	0.4719	0.1123	0.5462	0.04549
p_alternate_first_exon.tsv.csv	ENSMUSG00000096768.11_1	ENSMUSG00000096768.11	Erdr1y	chrY	+	ENSMUSG00000096768.11:t:90807889-90808040	ENSMUSG00000096768.11_1_pAFE_99	TRUE	TRUE	90807900-90808040	A	na-90807379	Distal	90807379-90807900	FALSE	FALSE	TRUE	0.5966	0.3234	-0.2618	0.9596	0.000924
p_alternate_first_exon.tsv.csv	ENSMUSG00000096768.11_1	ENSMUSG00000096768.11	Erdr1y	chrY	+	ENSMUSG00000096768.11:t:90812924-90813003	ENSMUSG00000096768.11_1_pAFE_100	TRUE	TRUE	90812924-90813003	A	na-90807356	Proximal	90807356-90812924	FALSE	FALSE	FALSE	0.08209	0.1073	0.01475	0.05535	0.4563
p_alternate_first_exon.tsv.csv	ENSMUSG00000096768.11_1	ENSMUSG00000096768.11	Erdr1y	chrY	+	ENSMUSG00000096768.11:t:90812924-90813003	ENSMUSG00000096768.11_1_pAFE_100	TRUE	TRUE	90812973-90813003	A	na-90807404	Distal	90807404-90812973	FALSE	FALSE	FALSE	0.06646	0.2043	0.1173	0.6102	0.04109
p_alternate_first_exon.tsv.csv	ENSMUSG00000096768.11_1	ENSMUSG00000096768.11	Erdr1y	chrY	+	ENSMUSG00000096768.11:t:90812924-90813003	ENSMUSG00000096768.11_1_pAFE_101	TRUE	TRUE	90812973-90813003	A	90809694-90809755	Proximal	90809755-90812973	FALSE	FALSE	FALSE	0.3114	0.2634	-0.02804	0.1549	0.2561
p_alternate_first_exon.tsv.csv	ENSMUSG00000096768.11_1	ENSMUSG00000096768.11	Erdr1y	chrY	+	ENSMUSG00000096768.11:t:90812924-90813003	ENSMUSG00000096768.11_1_pAFE_101	TRUE	TRUE	90812973-90813003	A	na-90807404	Distal	90807404-90812973	FALSE	FALSE	FALSE	0.06646	0.2043	0.1173	0.6102	0.04109
p_alternate_first_exon.tsv.csv	ENSMUSG00000096768.11_1	ENSMUSG00000096768.11	Erdr1y	chrY	+	ENSMUSG00000096768.11:t:90812924-90813003	ENSMUSG00000096768.11_1_pAFE_102	TRUE	TRUE	90812924-90813003	A	90812816-90812923	Proximal	90812924-90812923	FALSE	FALSE	FALSE	0.5457	0.4229	-0.07548	0.3803	0.09565
p_alternate_first_exon.tsv.csv	ENSMUSG00000096768.11_1	ENSMUSG00000096768.11	Erdr1y	chrY	+	ENSMUSG00000096768.11:t:90812924-90813003	ENSMUSG00000096768.11_1_pAFE_102	TRUE	TRUE	90812973-90813003	A	na-90807404	Distal	90807404-90812973	FALSE	FALSE	FALSE	0.06646	0.2043	0.1173	0.6102	0.04109
p_alternate_first_exon.tsv.csv	ENSMUSG00000096768.11_1	ENSMUSG00000096768.11	Erdr1y	chrY	+	ENSMUSG00000096768.11:t:90811106-90811504	ENSMUSG00000096768.11_1_pAFE_103	TRUE	TRUE	90811106-90811504	A	90810813-90810952	Proximal	90810953-90811105	FALSE	FALSE	FALSE	0.7786	0.849	0.03986	0.1992	0.2056
p_alternate_first_exon.tsv.csv	ENSMUSG00000096768.11_1	ENSMUSG00000096768.11	Erdr1y	chrY	+	ENSMUSG00000096768.11:t:90811106-90811504	ENSMUSG00000096768.11_1_pAFE_103	TRUE	TRUE	90811106-90811504	A	na-90807697	Distal	90807697-90811106	FALSE	FALSE	FALSE	0.2214	0.151	-0.03986	0.1992	0.2056
p_alternate_first_exon.tsv.csv	ENSMUSG00000096768.11_1	ENSMUSG00000096768.11	Erdr1y	chrY	+	ENSMUSG00000096768.11:t:90817203-90817231	ENSMUSG00000096768.11_1_pAFE_104	TRUE	TRUE	90817203-90817231	A	90816519-90816856	Proximal	90816857-90817202	FALSE	FALSE	FALSE	0.6467	0.6809	0.02071	0.1068	0.3294
p_alternate_first_exon.tsv.csv	ENSMUSG00000096768.11_1	ENSMUSG00000096768.11	Erdr1y	chrY	+	ENSMUSG00000096768.11:t:90817203-90817231	ENSMUSG00000096768.11_1_pAFE_104	TRUE	TRUE	90817203-90817231	A	na-90809176	Distal	90809176-90817203	FALSE	FALSE	FALSE	0.3533	0.3191	-0.02071	0.1068	0.3294
p_alternate_first_exon.tsv.csv	ENSMUSG00000096768.11_1	ENSMUSG00000096768.11	Erdr1y	chrY	+	ENSMUSG00000096768.11:t:90817289-90817366	ENSMUSG00000096768.11_1_pAFE_105	TRUE	TRUE	90817289-90817366	A	na-90809249	Proximal	90809249-90817289	FALSE	FALSE	FALSE	0.1498	0.1387	-0.00795	0.04144	0.5079
p_alternate_first_exon.tsv.csv	ENSMUSG00000096768.11_1	ENSMUSG00000096768.11	Erdr1y	chrY	+	ENSMUSG00000096768.11:t:90817289-90817366	ENSMUSG00000096768.11_1_pAFE_105	TRUE	TRUE	90817335-90817366	A	na-90809295	Distal	90809295-90817335	FALSE	FALSE	FALSE	0.1576	0.1646	0.008567	0.06345	0.4367
p_alternate_first_exon.tsv.csv	ENSMUSG00000096768.11_1	ENSMUSG00000096768.11	Erdr1y	chrY	+	ENSMUSG00000096768.11:t:90817289-90817366	ENSMUSG00000096768.11_1_pAFE_106	TRUE	TRUE	90817343-90817366	A	90815088-90815404	Proximal	90815095-90817343	FALSE	FALSE	FALSE	0.1055	0.08878	-0.006682	0.03042	0.5316
p_alternate_first_exon.tsv.csv	ENSMUSG00000096768.11_1	ENSMUSG00000096768.11	Erdr1y	chrY	+	ENSMUSG00000096768.11:t:90817289-90817366	ENSMUSG00000096768.11_1_pAFE_106	TRUE	TRUE	90817289-90817366	A	na-90809249	Distal	90809249-90817289	FALSE	FALSE	FALSE	0.1498	0.1387	-0.00795	0.04144	0.5079
p_alternate_first_exon.tsv.csv	ENSMUSG00000096768.11_1	ENSMUSG00000096768.11	Erdr1y	chrY	+	ENSMUSG00000096768.11:t:90817289-90817366	ENSMUSG00000096768.11_1_pAFE_107	TRUE	TRUE	90817289-90817366	A	90817203-90817231	Proximal	90817232-90817288	FALSE	FALSE	FALSE	0.5817	0.6104	0.005879	0.07461	0.4078
p_alternate_first_exon.tsv.csv	ENSMUSG00000096768.11_1	ENSMUSG00000096768.11	Erdr1y	chrY	+	ENSMUSG00000096768.11:t:90817289-90817366	ENSMUSG00000096768.11_1_pAFE_107	TRUE	TRUE	90817289-90817366	A	na-90809249	Distal	90809249-90817289	FALSE	FALSE	FALSE	0.1498	0.1387	-0.00795	0.04144	0.5079
p_alternate_first_exon.tsv.csv	ENSMUSG00000096768.11_1	ENSMUSG00000096768.11	Erdr1y	chrY	+	ENSMUSG00000096768.11:t:90817289-90817366	ENSMUSG00000096768.11_1_pAFE_108	TRUE	TRUE	90817335-90817366	A	na-90809295	Proximal	90809295-90817335	FALSE	FALSE	FALSE	0.1576	0.1646	0.008567	0.06345	0.4367
p_alternate_first_exon.tsv.csv	ENSMUSG00000096768.11_1	ENSMUSG00000096768.11	Erdr1y	chrY	+	ENSMUSG00000096768.11:t:90817289-90817366	ENSMUSG00000096768.11_1_pAFE_108	TRUE	TRUE	90817289-90817366	A	na-90809249	Distal	90809249-90817289	FALSE	FALSE	FALSE	0.1498	0.1387	-0.00795	0.04144	0.5079
p_alternate_first_exon.tsv.csv	ENSMUSG00000096768.11_1	ENSMUSG00000096768.11	Erdr1y	chrY	+	ENSMUSG00000096768.11:t:90817289-90817366	ENSMUSG00000096768.11_1_pAFE_109	TRUE	TRUE	90817343-90817366	A	90815088-90815404	Proximal	90815095-90817343	FALSE	FALSE	FALSE	0.1055	0.08878	-0.006682	0.03042	0.5316
p_alternate_first_exon.tsv.csv	ENSMUSG00000096768.11_1	ENSMUSG00000096768.11	Erdr1y	chrY	+	ENSMUSG00000096768.11:t:90817289-90817366	ENSMUSG00000096768.11_1_pAFE_109	TRUE	TRUE	90817335-90817366	A	na-90809295	Distal	90809295-90817335	FALSE	FALSE	FALSE	0.1576	0.1646	0.008567	0.06345	0.4367
p_alternate_first_exon.tsv.csv	ENSMUSG00000096768.11_1	ENSMUSG00000096768.11	Erdr1y	chrY	+	ENSMUSG00000096768.11:t:90817289-90817366	ENSMUSG00000096768.11_1_pAFE_110	TRUE	TRUE	90817289-90817366	A	90817203-90817231	Proximal	90817232-90817288	FALSE	FALSE	FALSE	0.5817	0.6104	0.005879	0.07461	0.4078
p_alternate_first_exon.tsv.csv	ENSMUSG00000096768.11_1	ENSMUSG00000096768.11	Erdr1y	chrY	+	ENSMUSG00000096768.11:t:90817289-90817366	ENSMUSG00000096768.11_1_pAFE_110	TRUE	TRUE	90817335-90817366	A	na-90809295	Distal	90809295-90817335	FALSE	FALSE	FALSE	0.1576	0.1646	0.008567	0.06345	0.4367
p_alternate_first_exon.tsv.csv	ENSMUSG00000096768.11_1	ENSMUSG00000096768.11	Erdr1y	chrY	+	ENSMUSG00000096768.11:t:90812816-90812923	ENSMUSG00000096768.11_1_pAFE_111	TRUE	TRUE	90812816-90812923	A	na-90809536	Proximal	90809536-90812816	FALSE	FALSE	TRUE	0.01579	0.3018	0.2654	0.9941	6.658e-05
p_alternate_first_exon.tsv.csv	ENSMUSG00000096768.11_1	ENSMUSG00000096768.11	Erdr1y	chrY	+	ENSMUSG00000096768.11:t:90812816-90812923	ENSMUSG00000096768.11_1_pAFE_111	TRUE	TRUE	90812910-90812923	A	na-90807342	Distal	90807342-90812910	FALSE	FALSE	FALSE	0.2988	0.149	-0.1136	0.4912	0.04326
p_alternate_first_exon.tsv.csv	ENSMUSG00000096768.11_1	ENSMUSG00000096768.11	Erdr1y	chrY	+	ENSMUSG00000096768.11:t:90812816-90812923	ENSMUSG00000096768.11_1_pAFE_112	TRUE	TRUE	90812816-90812923	A	90812498-90812815	Proximal	90812816-90812815	FALSE	FALSE	FALSE	0.6725	0.5661	-0.1054	0.4628	0.04697
p_alternate_first_exon.tsv.csv	ENSMUSG00000096768.11_1	ENSMUSG00000096768.11	Erdr1y	chrY	+	ENSMUSG00000096768.11:t:90812816-90812923	ENSMUSG00000096768.11_1_pAFE_112	TRUE	TRUE	90812816-90812923	A	na-90809536	Distal	90809536-90812816	FALSE	FALSE	TRUE	0.01579	0.3018	0.2654	0.9941	6.658e-05
p_alternate_first_exon.tsv.csv	ENSMUSG00000096768.11_1	ENSMUSG00000096768.11	Erdr1y	chrY	+	ENSMUSG00000096768.11:t:90817643-90817750	ENSMUSG00000096768.11_1_pAFE_113	TRUE	TRUE	90817643-90817750	A	90815088-90815404	Proximal	90815404-90817643	FALSE	FALSE	FALSE	0.03137	0.07465	0.02471	0.04476	0.4639
p_alternate_first_exon.tsv.csv	ENSMUSG00000096768.11_1	ENSMUSG00000096768.11	Erdr1y	chrY	+	ENSMUSG00000096768.11:t:90817643-90817750	ENSMUSG00000096768.11_1_pAFE_113	TRUE	TRUE	90817643-90817750	A	na-90814283	Distal	90814283-90817643	FALSE	FALSE	FALSE	0.1314	0.1093	-0.01068	0.04137	0.5008
p_alternate_first_exon.tsv.csv	ENSMUSG00000096768.11_1	ENSMUSG00000096768.11	Erdr1y	chrY	+	ENSMUSG00000096768.11:t:90817643-90817750	ENSMUSG00000096768.11_1_pAFE_114	TRUE	TRUE	90817737-90817750	A	90815405-90815498	Proximal	90815498-90817737	FALSE	FALSE	FALSE	0.02417	0.1133	0.05442	0.2271	0.1991
p_alternate_first_exon.tsv.csv	ENSMUSG00000096768.11_1	ENSMUSG00000096768.11	Erdr1y	chrY	+	ENSMUSG00000096768.11:t:90817643-90817750	ENSMUSG00000096768.11_1_pAFE_114	TRUE	TRUE	90817643-90817750	A	na-90814283	Distal	90814283-90817643	FALSE	FALSE	FALSE	0.1314	0.1093	-0.01068	0.04137	0.5008
p_alternate_first_exon.tsv.csv	ENSMUSG00000096768.11_1	ENSMUSG00000096768.11	Erdr1y	chrY	+	ENSMUSG00000096768.11:t:90817643-90817750	ENSMUSG00000096768.11_1_pAFE_115	TRUE	TRUE	90817643-90817750	A	90817289-90817366	Proximal	90817367-90817642	FALSE	FALSE	FALSE	0.805	0.7133	-0.05817	0.2795	0.1531
p_alternate_first_exon.tsv.csv	ENSMUSG00000096768.11_1	ENSMUSG00000096768.11	Erdr1y	chrY	+	ENSMUSG00000096768.11:t:90817643-90817750	ENSMUSG00000096768.11_1_pAFE_115	TRUE	TRUE	90817643-90817750	A	na-90814283	Distal	90814283-90817643	FALSE	FALSE	FALSE	0.1314	0.1093	-0.01068	0.04137	0.5008
p_alternate_first_exon.tsv.csv	ENSMUSG00000096768.11_1	ENSMUSG00000096768.11	Erdr1y	chrY	+	ENSMUSG00000096768.11:t:90821450-90822603	ENSMUSG00000096768.11_1_pAFE_116	TRUE	TRUE	90821922-90822603	A	na-90820611	Proximal	90820611-90821922	FALSE	FALSE	FALSE	0.053	0.1007	0.02548	0.05381	0.4464
p_alternate_first_exon.tsv.csv	ENSMUSG00000096768.11_1	ENSMUSG00000096768.11	Erdr1y	chrY	+	ENSMUSG00000096768.11:t:90821450-90822603	ENSMUSG00000096768.11_1_pAFE_116	TRUE	TRUE	90822184-90822603	A	na-90805900	Distal	90805900-90822184	FALSE	FALSE	FALSE	0.04428	0.02847	-0.004418	1.055e-08	0.8219
p_alternate_first_exon.tsv.csv	ENSMUSG00000096768.11_1	ENSMUSG00000096768.11	Erdr1y	chrY	+	ENSMUSG00000096768.11:t:90821450-90822603	ENSMUSG00000096768.11_1_pAFE_117	TRUE	TRUE	90821922-90822603	A	na-90820611	Proximal	90820611-90821922	FALSE	FALSE	FALSE	0.053	0.1007	0.02548	0.05381	0.4464
p_alternate_first_exon.tsv.csv	ENSMUSG00000096768.11_1	ENSMUSG00000096768.11	Erdr1y	chrY	+	ENSMUSG00000096768.11:t:90821450-90822603	ENSMUSG00000096768.11_1_pAFE_117	TRUE	TRUE	90821830-90822603	A	na-90806331	Distal	90806331-90821830	FALSE	FALSE	FALSE	0.02698	0.02195	-5.505e-05	5.682e-21	0.997
p_alternate_first_exon.tsv.csv	ENSMUSG00000096768.11_1	ENSMUSG00000096768.11	Erdr1y	chrY	+	ENSMUSG00000096768.11:t:90821450-90822603	ENSMUSG00000096768.11_1_pAFE_118	TRUE	TRUE	90821922-90822603	A	na-90820611	Proximal	90820611-90821922	FALSE	FALSE	FALSE	0.053	0.1007	0.02548	0.05381	0.4464
p_alternate_first_exon.tsv.csv	ENSMUSG00000096768.11_1	ENSMUSG00000096768.11	Erdr1y	chrY	+	ENSMUSG00000096768.11:t:90821450-90822603	ENSMUSG00000096768.11_1_pAFE_118	TRUE	TRUE	90822353-90822603	A	90808041-90808209	Distal	90808209-90822353	FALSE	FALSE	FALSE	0.07605	0.05676	-0.006203	0.00189	0.7639
p_alternate_first_exon.tsv.csv	ENSMUSG00000096768.11_1	ENSMUSG00000096768.11	Erdr1y	chrY	+	ENSMUSG00000096768.11:t:90821450-90822603	ENSMUSG00000096768.11_1_pAFE_119	TRUE	TRUE	90821922-90822603	A	na-90820611	Proximal	90820611-90821922	FALSE	FALSE	FALSE	0.053	0.1007	0.02548	0.05381	0.4464
p_alternate_first_exon.tsv.csv	ENSMUSG00000096768.11_1	ENSMUSG00000096768.11	Erdr1y	chrY	+	ENSMUSG00000096768.11:t:90821450-90822603	ENSMUSG00000096768.11_1_pAFE_119	TRUE	TRUE	90822429-90822603	A	90808248-90808440	Distal	90808270-90822429	FALSE	FALSE	FALSE	0.04612	0.06138	0.01334	3.048e-05	0.6452
p_alternate_first_exon.tsv.csv	ENSMUSG00000096768.11_1	ENSMUSG00000096768.11	Erdr1y	chrY	+	ENSMUSG00000096768.11:t:90821450-90822603	ENSMUSG00000096768.11_1_pAFE_120	TRUE	TRUE	90821922-90822603	A	na-90820611	Proximal	90820611-90821922	FALSE	FALSE	FALSE	0.053	0.1007	0.02548	0.05381	0.4464
p_alternate_first_exon.tsv.csv	ENSMUSG00000096768.11_1	ENSMUSG00000096768.11	Erdr1y	chrY	+	ENSMUSG00000096768.11:t:90821450-90822603	ENSMUSG00000096768.11_1_pAFE_120	TRUE	TRUE	90822367-90822603	A	90810672-90810688	Distal	90810688-90822367	FALSE	FALSE	FALSE	0.03105	0.02445	-0.0001221	5.714e-21	0.9932
p_alternate_first_exon.tsv.csv	ENSMUSG00000096768.11_1	ENSMUSG00000096768.11	Erdr1y	chrY	+	ENSMUSG00000096768.11:t:90821450-90822603	ENSMUSG00000096768.11_1_pAFE_121	TRUE	TRUE	90821922-90822603	A	na-90820611	Proximal	90820611-90821922	FALSE	FALSE	FALSE	0.053	0.1007	0.02548	0.05381	0.4464
p_alternate_first_exon.tsv.csv	ENSMUSG00000096768.11_1	ENSMUSG00000096768.11	Erdr1y	chrY	+	ENSMUSG00000096768.11:t:90821450-90822603	ENSMUSG00000096768.11_1_pAFE_121	TRUE	TRUE	90822184-90822603	A	90811536-90811888	Distal	90811888-90822184	FALSE	FALSE	FALSE	0.04487	0.03417	-0.005654	2.12e-08	0.7652
p_alternate_first_exon.tsv.csv	ENSMUSG00000096768.11_1	ENSMUSG00000096768.11	Erdr1y	chrY	+	ENSMUSG00000096768.11:t:90821450-90822603	ENSMUSG00000096768.11_1_pAFE_122	TRUE	TRUE	90821922-90822603	A	na-90820611	Proximal	90820611-90821922	FALSE	FALSE	FALSE	0.053	0.1007	0.02548	0.05381	0.4464
p_alternate_first_exon.tsv.csv	ENSMUSG00000096768.11_1	ENSMUSG00000096768.11	Erdr1y	chrY	+	ENSMUSG00000096768.11:t:90821450-90822603	ENSMUSG00000096768.11_1_pAFE_122	TRUE	TRUE	90821642-90822603	A	90815513-90815592	Distal	90815592-90821642	FALSE	FALSE	FALSE	0.01952	0.01987	-7.253e-06	5.661e-21	0.9996
p_alternate_first_exon.tsv.csv	ENSMUSG00000096768.11_1	ENSMUSG00000096768.11	Erdr1y	chrY	+	ENSMUSG00000096768.11:t:90821450-90822603	ENSMUSG00000096768.11_1_pAFE_123	TRUE	TRUE	90821922-90822603	A	na-90820611	Proximal	90820611-90821922	FALSE	FALSE	FALSE	0.053	0.1007	0.02548	0.05381	0.4464
p_alternate_first_exon.tsv.csv	ENSMUSG00000096768.11_1	ENSMUSG00000096768.11	Erdr1y	chrY	+	ENSMUSG00000096768.11:t:90821450-90822603	ENSMUSG00000096768.11_1_pAFE_123	TRUE	TRUE	90821450-90822603	A	90815593-90816039	Distal	90816039-90821450	FALSE	FALSE	FALSE	0.06821	0.05404	-0.008929	0.0007788	0.7024
p_alternate_first_exon.tsv.csv	ENSMUSG00000096768.11_1	ENSMUSG00000096768.11	Erdr1y	chrY	+	ENSMUSG00000096768.11:t:90821450-90822603	ENSMUSG00000096768.11_1_pAFE_124	TRUE	TRUE	90821922-90822603	A	na-90820611	Proximal	90820611-90821922	FALSE	FALSE	FALSE	0.053	0.1007	0.02548	0.05381	0.4464
p_alternate_first_exon.tsv.csv	ENSMUSG00000096768.11_1	ENSMUSG00000096768.11	Erdr1y	chrY	+	ENSMUSG00000096768.11:t:90821450-90822603	ENSMUSG00000096768.11_1_pAFE_124	TRUE	TRUE	90822184-90822603	A	90816040-90816343	Distal	90816343-90822184	FALSE	FALSE	FALSE	0.09378	0.1002	0.004034	7.268e-05	0.682
p_alternate_first_exon.tsv.csv	ENSMUSG00000096768.11_1	ENSMUSG00000096768.11	Erdr1y	chrY	+	ENSMUSG00000096768.11:t:90821450-90822603	ENSMUSG00000096768.11_1_pAFE_125	TRUE	TRUE	90821922-90822603	A	na-90820611	Proximal	90820611-90821922	FALSE	FALSE	FALSE	0.053	0.1007	0.02548	0.05381	0.4464
p_alternate_first_exon.tsv.csv	ENSMUSG00000096768.11_1	ENSMUSG00000096768.11	Erdr1y	chrY	+	ENSMUSG00000096768.11:t:90821450-90822603	ENSMUSG00000096768.11_1_pAFE_125	TRUE	TRUE	90822406-90822603	A	90816482-90816518	Distal	90816518-90822406	FALSE	FALSE	FALSE	0.007585	0.02101	2.312e-07	5.657e-21	1
p_alternate_first_exon.tsv.csv	ENSMUSG00000096768.11_1	ENSMUSG00000096768.11	Erdr1y	chrY	+	ENSMUSG00000096768.11:t:90821450-90822603	ENSMUSG00000096768.11_1_pAFE_126	TRUE	TRUE	90821922-90822603	A	na-90820611	Proximal	90820611-90821922	FALSE	FALSE	FALSE	0.053	0.1007	0.02548	0.05381	0.4464
p_alternate_first_exon.tsv.csv	ENSMUSG00000096768.11_1	ENSMUSG00000096768.11	Erdr1y	chrY	+	ENSMUSG00000096768.11:t:90821450-90822603	ENSMUSG00000096768.11_1_pAFE_126	TRUE	TRUE	90822429-90822603	A	90816519-90816856	Distal	90816541-90822429	FALSE	FALSE	FALSE	0.04461	0.02384	-0.01096	2.735e-05	0.6886
p_alternate_first_exon.tsv.csv	ENSMUSG00000096768.11_1	ENSMUSG00000096768.11	Erdr1y	chrY	+	ENSMUSG00000096768.11:t:90821450-90822603	ENSMUSG00000096768.11_1_pAFE_127	TRUE	TRUE	90821922-90822603	A	na-90820611	Proximal	90820611-90821922	FALSE	FALSE	FALSE	0.053	0.1007	0.02548	0.05381	0.4464
p_alternate_first_exon.tsv.csv	ENSMUSG00000096768.11_1	ENSMUSG00000096768.11	Erdr1y	chrY	+	ENSMUSG00000096768.11:t:90821450-90822603	ENSMUSG00000096768.11_1_pAFE_127	TRUE	TRUE	90822020-90822603	A	90817643-90817750	Distal	90817750-90822020	FALSE	FALSE	FALSE	0.007942	0.01796	1.705e-07	5.657e-21	1
p_alternate_first_exon.tsv.csv	ENSMUSG00000096768.11_1	ENSMUSG00000096768.11	Erdr1y	chrY	+	ENSMUSG00000096768.11:t:90821450-90822603	ENSMUSG00000096768.11_1_pAFE_128	TRUE	TRUE	90821922-90822603	A	na-90820611	Proximal	90820611-90821922	FALSE	FALSE	FALSE	0.053	0.1007	0.02548	0.05381	0.4464
p_alternate_first_exon.tsv.csv	ENSMUSG00000096768.11_1	ENSMUSG00000096768.11	Erdr1y	chrY	+	ENSMUSG00000096768.11:t:90821450-90822603	ENSMUSG00000096768.11_1_pAFE_128	TRUE	TRUE	90821611-90822603	A	90817830-90817860	Distal	90817860-90821611	FALSE	FALSE	FALSE	0.07438	0.04369	-0.02361	0.005695	0.5542
p_alternate_first_exon.tsv.csv	ENSMUSG00000096768.11_1	ENSMUSG00000096768.11	Erdr1y	chrY	+	ENSMUSG00000096768.11:t:90821450-90822603	ENSMUSG00000096768.11_1_pAFE_129	TRUE	TRUE	90821922-90822603	A	na-90820611	Proximal	90820611-90821922	FALSE	FALSE	FALSE	0.053	0.1007	0.02548	0.05381	0.4464
p_alternate_first_exon.tsv.csv	ENSMUSG00000096768.11_1	ENSMUSG00000096768.11	Erdr1y	chrY	+	ENSMUSG00000096768.11:t:90821450-90822603	ENSMUSG00000096768.11_1_pAFE_129	TRUE	TRUE	90821642-90822603	A	90817830-90817860	Distal	90817860-90821642	FALSE	FALSE	FALSE	0.113	0.1102	-0.002294	0.001505	0.7529
p_alternate_first_exon.tsv.csv	ENSMUSG00000096768.11_1	ENSMUSG00000096768.11	Erdr1y	chrY	+	ENSMUSG00000096768.11:t:90821450-90822603	ENSMUSG00000096768.11_1_pAFE_130	TRUE	TRUE	90821922-90822603	A	na-90820611	Proximal	90820611-90821922	FALSE	FALSE	FALSE	0.053	0.1007	0.02548	0.05381	0.4464
p_alternate_first_exon.tsv.csv	ENSMUSG00000096768.11_1	ENSMUSG00000096768.11	Erdr1y	chrY	+	ENSMUSG00000096768.11:t:90821450-90822603	ENSMUSG00000096768.11_1_pAFE_130	TRUE	TRUE	90822037-90822603	A	90817830-90817860	Distal	90817860-90822037	FALSE	FALSE	FALSE	0.00113	0.05769	0.02901	3.995e-05	0.5407
p_alternate_first_exon.tsv.csv	ENSMUSG00000096768.11_1	ENSMUSG00000096768.11	Erdr1y	chrY	+	ENSMUSG00000096768.11:t:90821450-90822603	ENSMUSG00000096768.11_1_pAFE_131	TRUE	TRUE	90821922-90822603	A	na-90820611	Proximal	90820611-90821922	FALSE	FALSE	FALSE	0.053	0.1007	0.02548	0.05381	0.4464
p_alternate_first_exon.tsv.csv	ENSMUSG00000096768.11_1	ENSMUSG00000096768.11	Erdr1y	chrY	+	ENSMUSG00000096768.11:t:90821450-90822603	ENSMUSG00000096768.11_1_pAFE_131	TRUE	TRUE	90821899-90822603	A	90817861-90818310	Distal	90818204-90821899	FALSE	FALSE	FALSE	0.004587	0.02096	8.022e-07	5.658e-21	1
p_alternate_first_exon.tsv.csv	ENSMUSG00000096768.11_1	ENSMUSG00000096768.11	Erdr1y	chrY	+	ENSMUSG00000096768.11:t:90821450-90822603	ENSMUSG00000096768.11_1_pAFE_132	TRUE	TRUE	90821922-90822603	A	na-90820611	Proximal	90820611-90821922	FALSE	FALSE	FALSE	0.053	0.1007	0.02548	0.05381	0.4464
p_alternate_first_exon.tsv.csv	ENSMUSG00000096768.11_1	ENSMUSG00000096768.11	Erdr1y	chrY	+	ENSMUSG00000096768.11:t:90821450-90822603	ENSMUSG00000096768.11_1_pAFE_132	TRUE	TRUE	90821450-90822603	A	90817861-90818310	Distal	90818310-90821450	FALSE	FALSE	FALSE	0.02476	0.03008	0.000236	5.766e-21	0.9861
p_alternate_first_exon.tsv.csv	ENSMUSG00000096768.11_1	ENSMUSG00000096768.11	Erdr1y	chrY	+	ENSMUSG00000096768.11:t:90821450-90822603	ENSMUSG00000096768.11_1_pAFE_133	TRUE	TRUE	90821922-90822603	A	na-90820611	Proximal	90820611-90821922	FALSE	FALSE	FALSE	0.053	0.1007	0.02548	0.05381	0.4464
p_alternate_first_exon.tsv.csv	ENSMUSG00000096768.11_1	ENSMUSG00000096768.11	Erdr1y	chrY	+	ENSMUSG00000096768.11:t:90821450-90822603	ENSMUSG00000096768.11_1_pAFE_133	TRUE	TRUE	90822184-90822603	A	90818311-90819123	Distal	90818917-90822184	FALSE	FALSE	FALSE	0.1204	0.08186	-0.02922	0.02096	0.4993
p_alternate_first_exon.tsv.csv	ENSMUSG00000096768.11_1	ENSMUSG00000096768.11	Erdr1y	chrY	+	ENSMUSG00000096768.11:t:90821450-90822603	ENSMUSG00000096768.11_1_pAFE_134	TRUE	TRUE	90821922-90822603	A	na-90820611	Proximal	90820611-90821922	FALSE	FALSE	FALSE	0.053	0.1007	0.02548	0.05381	0.4464
p_alternate_first_exon.tsv.csv	ENSMUSG00000096768.11_1	ENSMUSG00000096768.11	Erdr1y	chrY	+	ENSMUSG00000096768.11:t:90821450-90822603	ENSMUSG00000096768.11_1_pAFE_134	TRUE	TRUE	90821450-90822603	A	90819124-90819146	Distal	90819147-90821449	FALSE	FALSE	FALSE	0.06059	0.06576	0.0007721	1.429e-05	0.8643
p_alternate_first_exon.tsv.csv	ENSMUSG00000021840.18_1	ENSMUSG00000021840.18	Mapk1ip1l	chr14	+	ENSMUSG00000021840.18:t:47549205-47549380	ENSMUSG00000021840.18_1_pAFE_1	TRUE	TRUE	47549205-47549380	A	na-47549003	Proximal	47549003-47549205	FALSE	FALSE	FALSE	0.2843	0.3636	0.05652	0.2952	0.1322
p_alternate_first_exon.tsv.csv	ENSMUSG00000021840.18_1	ENSMUSG00000021840.18	Mapk1ip1l	chr14	+	ENSMUSG00000021840.18:t:47549205-47549380	ENSMUSG00000021840.18_1_pAFE_1	TRUE	TRUE	47549205-47549380	A	47548405-47548570	Distal	47548571-47549204	FALSE	FALSE	FALSE	0.7157	0.6364	-0.05652	0.2952	0.1322
p_alternate_last_exon.tsv.csv	ENSMUSG00000066538.6_1	ENSMUSG00000066538.6	Gm6254	chr14	+	ENSMUSG00000066538.6:s:122355350-122356421	ENSMUSG00000066538.6_1_pALE_1	TRUE	TRUE	122355350-122355528	A	122359223-na	Proximal	122355528-122359223	FALSE	FALSE	TRUE	0.2298	0.0003895	-0.2066	0.9853	5.099e-07
p_alternate_last_exon.tsv.csv	ENSMUSG00000066538.6_1	ENSMUSG00000066538.6	Gm6254	chr14	+	ENSMUSG00000066538.6:s:122355350-122356421	ENSMUSG00000066538.6_1_pALE_1	TRUE	TRUE	122355350-122355547	A	122359242-na	Distal	122355547-122359242	FALSE	FALSE	FALSE	0.1535	0.2893	0.1109	0.5569	0.05241
p_alternate_last_exon.tsv.csv	ENSMUSG00000066538.6_1	ENSMUSG00000066538.6	Gm6254	chr14	+	ENSMUSG00000066538.6:s:122355350-122356421	ENSMUSG00000066538.6_1_pALE_2	TRUE	TRUE	122355350-122355528	A	122359223-na	Proximal	122355528-122359223	FALSE	FALSE	TRUE	0.2298	0.0003895	-0.2066	0.9853	5.099e-07
p_alternate_last_exon.tsv.csv	ENSMUSG00000066538.6_1	ENSMUSG00000066538.6	Gm6254	chr14	+	ENSMUSG00000066538.6:s:122355350-122356421	ENSMUSG00000066538.6_1_pALE_2	TRUE	TRUE	122355350-122355580	A	122359275-na	Distal	122355580-122359275	FALSE	FALSE	FALSE	0.03299	0.07373	0.03773	0.03072	0.4608
p_alternate_last_exon.tsv.csv	ENSMUSG00000066538.6_1	ENSMUSG00000066538.6	Gm6254	chr14	+	ENSMUSG00000066538.6:s:122355350-122356421	ENSMUSG00000066538.6_1_pALE_3	TRUE	TRUE	122355350-122355528	A	122359223-na	Proximal	122355528-122359223	FALSE	FALSE	TRUE	0.2298	0.0003895	-0.2066	0.9853	5.099e-07
p_alternate_last_exon.tsv.csv	ENSMUSG00000066538.6_1	ENSMUSG00000066538.6	Gm6254	chr14	+	ENSMUSG00000066538.6:s:122355350-122356421	ENSMUSG00000066538.6_1_pALE_3	TRUE	TRUE	122355350-122355706	A	122359401-na	Distal	122355706-122359401	FALSE	FALSE	FALSE	0.3822	0.3659	-0.008544	0.1361	0.3038
p_alternate_last_exon.tsv.csv	ENSMUSG00000066538.6_1	ENSMUSG00000066538.6	Gm6254	chr14	+	ENSMUSG00000066538.6:s:122355350-122356421	ENSMUSG00000066538.6_1_pALE_4	TRUE	TRUE	122355350-122355528	A	122359223-na	Proximal	122355528-122359223	FALSE	FALSE	TRUE	0.2298	0.0003895	-0.2066	0.9853	5.099e-07
p_alternate_last_exon.tsv.csv	ENSMUSG00000066538.6_1	ENSMUSG00000066538.6	Gm6254	chr14	+	ENSMUSG00000066538.6:s:122355350-122356421	ENSMUSG00000066538.6_1_pALE_4	TRUE	TRUE	122355350-122355751	A	122359446-na	Distal	122355751-122359446	FALSE	FALSE	FALSE	0.1309	0.1233	-0.002918	0.06406	0.4388
p_alternate_last_exon.tsv.csv	ENSMUSG00000066538.6_1	ENSMUSG00000066538.6	Gm6254	chr14	+	ENSMUSG00000066538.6:s:122355350-122356421	ENSMUSG00000066538.6_1_pALE_5	TRUE	TRUE	122355350-122355528	A	122359223-na	Proximal	122355528-122359223	FALSE	FALSE	TRUE	0.2298	0.0003895	-0.2066	0.9853	5.099e-07
p_alternate_last_exon.tsv.csv	ENSMUSG00000066538.6_1	ENSMUSG00000066538.6	Gm6254	chr14	+	ENSMUSG00000066538.6:s:122355350-122356421	ENSMUSG00000066538.6_1_pALE_5	TRUE	TRUE	122355350-122355933	A	122359628-na	Distal	122355933-122359628	FALSE	FALSE	FALSE	0.0213	0.09596	0.06351	0.178	0.2478
p_alternate_last_exon.tsv.csv	ENSMUSG00000066538.6_1	ENSMUSG00000066538.6	Gm6254	chr14	+	ENSMUSG00000066538.6:s:122355350-122356421	ENSMUSG00000066538.6_1_pALE_6	TRUE	TRUE	122355350-122355547	A	122359242-na	Proximal	122355547-122359242	FALSE	FALSE	FALSE	0.1535	0.2893	0.1109	0.5569	0.05241
p_alternate_last_exon.tsv.csv	ENSMUSG00000066538.6_1	ENSMUSG00000066538.6	Gm6254	chr14	+	ENSMUSG00000066538.6:s:122355350-122356421	ENSMUSG00000066538.6_1_pALE_6	TRUE	TRUE	122355350-122355528	A	122359223-na	Distal	122355528-122359223	FALSE	FALSE	TRUE	0.2298	0.0003895	-0.2066	0.9853	5.099e-07
p_alternate_last_exon.tsv.csv	ENSMUSG00000066538.6_1	ENSMUSG00000066538.6	Gm6254	chr14	+	ENSMUSG00000066538.6:s:122355350-122356421	ENSMUSG00000066538.6_1_pALE_7	TRUE	TRUE	122355350-122355547	A	122359242-na	Proximal	122355547-122359242	FALSE	FALSE	FALSE	0.1535	0.2893	0.1109	0.5569	0.05241
p_alternate_last_exon.tsv.csv	ENSMUSG00000066538.6_1	ENSMUSG00000066538.6	Gm6254	chr14	+	ENSMUSG00000066538.6:s:122355350-122356421	ENSMUSG00000066538.6_1_pALE_7	TRUE	TRUE	122355350-122355580	A	122359275-na	Distal	122355580-122359275	FALSE	FALSE	FALSE	0.03299	0.07373	0.03773	0.03072	0.4608
p_alternate_last_exon.tsv.csv	ENSMUSG00000066538.6_1	ENSMUSG00000066538.6	Gm6254	chr14	+	ENSMUSG00000066538.6:s:122355350-122356421	ENSMUSG00000066538.6_1_pALE_8	TRUE	TRUE	122355350-122355547	A	122359242-na	Proximal	122355547-122359242	FALSE	FALSE	FALSE	0.1535	0.2893	0.1109	0.5569	0.05241
p_alternate_last_exon.tsv.csv	ENSMUSG00000066538.6_1	ENSMUSG00000066538.6	Gm6254	chr14	+	ENSMUSG00000066538.6:s:122355350-122356421	ENSMUSG00000066538.6_1_pALE_8	TRUE	TRUE	122355350-122355706	A	122359401-na	Distal	122355706-122359401	FALSE	FALSE	FALSE	0.3822	0.3659	-0.008544	0.1361	0.3038
p_alternate_last_exon.tsv.csv	ENSMUSG00000066538.6_1	ENSMUSG00000066538.6	Gm6254	chr14	+	ENSMUSG00000066538.6:s:122355350-122356421	ENSMUSG00000066538.6_1_pALE_9	TRUE	TRUE	122355350-122355547	A	122359242-na	Proximal	122355547-122359242	FALSE	FALSE	FALSE	0.1535	0.2893	0.1109	0.5569	0.05241
p_alternate_last_exon.tsv.csv	ENSMUSG00000066538.6_1	ENSMUSG00000066538.6	Gm6254	chr14	+	ENSMUSG00000066538.6:s:122355350-122356421	ENSMUSG00000066538.6_1_pALE_9	TRUE	TRUE	122355350-122355751	A	122359446-na	Distal	122355751-122359446	FALSE	FALSE	FALSE	0.1309	0.1233	-0.002918	0.06406	0.4388
p_alternate_last_exon.tsv.csv	ENSMUSG00000066538.6_1	ENSMUSG00000066538.6	Gm6254	chr14	+	ENSMUSG00000066538.6:s:122355350-122356421	ENSMUSG00000066538.6_1_pALE_10	TRUE	TRUE	122355350-122355547	A	122359242-na	Proximal	122355547-122359242	FALSE	FALSE	FALSE	0.1535	0.2893	0.1109	0.5569	0.05241
p_alternate_last_exon.tsv.csv	ENSMUSG00000066538.6_1	ENSMUSG00000066538.6	Gm6254	chr14	+	ENSMUSG00000066538.6:s:122355350-122356421	ENSMUSG00000066538.6_1_pALE_10	TRUE	TRUE	122355350-122355933	A	122359628-na	Distal	122355933-122359628	FALSE	FALSE	FALSE	0.0213	0.09596	0.06351	0.178	0.2478
p_alternate_last_exon.tsv.csv	ENSMUSG00000066538.6_1	ENSMUSG00000066538.6	Gm6254	chr14	+	ENSMUSG00000066538.6:s:122355350-122356421	ENSMUSG00000066538.6_1_pALE_11	TRUE	TRUE	122355350-122355580	A	122359275-na	Proximal	122355580-122359275	FALSE	FALSE	FALSE	0.03299	0.07373	0.03773	0.03072	0.4608
p_alternate_last_exon.tsv.csv	ENSMUSG00000066538.6_1	ENSMUSG00000066538.6	Gm6254	chr14	+	ENSMUSG00000066538.6:s:122355350-122356421	ENSMUSG00000066538.6_1_pALE_11	TRUE	TRUE	122355350-122355528	A	122359223-na	Distal	122355528-122359223	FALSE	FALSE	TRUE	0.2298	0.0003895	-0.2066	0.9853	5.099e-07
p_alternate_last_exon.tsv.csv	ENSMUSG00000066538.6_1	ENSMUSG00000066538.6	Gm6254	chr14	+	ENSMUSG00000066538.6:s:122355350-122356421	ENSMUSG00000066538.6_1_pALE_12	TRUE	TRUE	122355350-122355580	A	122359275-na	Proximal	122355580-122359275	FALSE	FALSE	FALSE	0.03299	0.07373	0.03773	0.03072	0.4608
p_alternate_last_exon.tsv.csv	ENSMUSG00000066538.6_1	ENSMUSG00000066538.6	Gm6254	chr14	+	ENSMUSG00000066538.6:s:122355350-122356421	ENSMUSG00000066538.6_1_pALE_12	TRUE	TRUE	122355350-122355547	A	122359242-na	Distal	122355547-122359242	FALSE	FALSE	FALSE	0.1535	0.2893	0.1109	0.5569	0.05241
p_alternate_last_exon.tsv.csv	ENSMUSG00000066538.6_1	ENSMUSG00000066538.6	Gm6254	chr14	+	ENSMUSG00000066538.6:s:122355350-122356421	ENSMUSG00000066538.6_1_pALE_13	TRUE	TRUE	122355350-122355580	A	122359275-na	Proximal	122355580-122359275	FALSE	FALSE	FALSE	0.03299	0.07373	0.03773	0.03072	0.4608
p_alternate_last_exon.tsv.csv	ENSMUSG00000066538.6_1	ENSMUSG00000066538.6	Gm6254	chr14	+	ENSMUSG00000066538.6:s:122355350-122356421	ENSMUSG00000066538.6_1_pALE_13	TRUE	TRUE	122355350-122355706	A	122359401-na	Distal	122355706-122359401	FALSE	FALSE	FALSE	0.3822	0.3659	-0.008544	0.1361	0.3038
p_alternate_last_exon.tsv.csv	ENSMUSG00000066538.6_1	ENSMUSG00000066538.6	Gm6254	chr14	+	ENSMUSG00000066538.6:s:122355350-122356421	ENSMUSG00000066538.6_1_pALE_14	TRUE	TRUE	122355350-122355580	A	122359275-na	Proximal	122355580-122359275	FALSE	FALSE	FALSE	0.03299	0.07373	0.03773	0.03072	0.4608
p_alternate_last_exon.tsv.csv	ENSMUSG00000066538.6_1	ENSMUSG00000066538.6	Gm6254	chr14	+	ENSMUSG00000066538.6:s:122355350-122356421	ENSMUSG00000066538.6_1_pALE_14	TRUE	TRUE	122355350-122355751	A	122359446-na	Distal	122355751-122359446	FALSE	FALSE	FALSE	0.1309	0.1233	-0.002918	0.06406	0.4388
p_alternate_last_exon.tsv.csv	ENSMUSG00000066538.6_1	ENSMUSG00000066538.6	Gm6254	chr14	+	ENSMUSG00000066538.6:s:122355350-122356421	ENSMUSG00000066538.6_1_pALE_15	TRUE	TRUE	122355350-122355580	A	122359275-na	Proximal	122355580-122359275	FALSE	FALSE	FALSE	0.03299	0.07373	0.03773	0.03072	0.4608
p_alternate_last_exon.tsv.csv	ENSMUSG00000066538.6_1	ENSMUSG00000066538.6	Gm6254	chr14	+	ENSMUSG00000066538.6:s:122355350-122356421	ENSMUSG00000066538.6_1_pALE_15	TRUE	TRUE	122355350-122355933	A	122359628-na	Distal	122355933-122359628	FALSE	FALSE	FALSE	0.0213	0.09596	0.06351	0.178	0.2478
p_alternate_last_exon.tsv.csv	ENSMUSG00000066538.6_1	ENSMUSG00000066538.6	Gm6254	chr14	+	ENSMUSG00000066538.6:s:122355350-122356421	ENSMUSG00000066538.6_1_pALE_16	TRUE	TRUE	122355350-122355706	A	122359401-na	Proximal	122355706-122359401	FALSE	FALSE	FALSE	0.3822	0.3659	-0.008544	0.1361	0.3038
p_alternate_last_exon.tsv.csv	ENSMUSG00000066538.6_1	ENSMUSG00000066538.6	Gm6254	chr14	+	ENSMUSG00000066538.6:s:122355350-122356421	ENSMUSG00000066538.6_1_pALE_16	TRUE	TRUE	122355350-122355528	A	122359223-na	Distal	122355528-122359223	FALSE	FALSE	TRUE	0.2298	0.0003895	-0.2066	0.9853	5.099e-07
p_alternate_last_exon.tsv.csv	ENSMUSG00000066538.6_1	ENSMUSG00000066538.6	Gm6254	chr14	+	ENSMUSG00000066538.6:s:122355350-122356421	ENSMUSG00000066538.6_1_pALE_17	TRUE	TRUE	122355350-122355706	A	122359401-na	Proximal	122355706-122359401	FALSE	FALSE	FALSE	0.3822	0.3659	-0.008544	0.1361	0.3038
p_alternate_last_exon.tsv.csv	ENSMUSG00000066538.6_1	ENSMUSG00000066538.6	Gm6254	chr14	+	ENSMUSG00000066538.6:s:122355350-122356421	ENSMUSG00000066538.6_1_pALE_17	TRUE	TRUE	122355350-122355547	A	122359242-na	Distal	122355547-122359242	FALSE	FALSE	FALSE	0.1535	0.2893	0.1109	0.5569	0.05241
p_alternate_last_exon.tsv.csv	ENSMUSG00000066538.6_1	ENSMUSG00000066538.6	Gm6254	chr14	+	ENSMUSG00000066538.6:s:122355350-122356421	ENSMUSG00000066538.6_1_pALE_18	TRUE	TRUE	122355350-122355706	A	122359401-na	Proximal	122355706-122359401	FALSE	FALSE	FALSE	0.3822	0.3659	-0.008544	0.1361	0.3038
p_alternate_last_exon.tsv.csv	ENSMUSG00000066538.6_1	ENSMUSG00000066538.6	Gm6254	chr14	+	ENSMUSG00000066538.6:s:122355350-122356421	ENSMUSG00000066538.6_1_pALE_18	TRUE	TRUE	122355350-122355580	A	122359275-na	Distal	122355580-122359275	FALSE	FALSE	FALSE	0.03299	0.07373	0.03773	0.03072	0.4608
p_alternate_last_exon.tsv.csv	ENSMUSG00000066538.6_1	ENSMUSG00000066538.6	Gm6254	chr14	+	ENSMUSG00000066538.6:s:122355350-122356421	ENSMUSG00000066538.6_1_pALE_19	TRUE	TRUE	122355350-122355706	A	122359401-na	Proximal	122355706-122359401	FALSE	FALSE	FALSE	0.3822	0.3659	-0.008544	0.1361	0.3038
p_alternate_last_exon.tsv.csv	ENSMUSG00000066538.6_1	ENSMUSG00000066538.6	Gm6254	chr14	+	ENSMUSG00000066538.6:s:122355350-122356421	ENSMUSG00000066538.6_1_pALE_19	TRUE	TRUE	122355350-122355751	A	122359446-na	Distal	122355751-122359446	FALSE	FALSE	FALSE	0.1309	0.1233	-0.002918	0.06406	0.4388
p_alternate_last_exon.tsv.csv	ENSMUSG00000066538.6_1	ENSMUSG00000066538.6	Gm6254	chr14	+	ENSMUSG00000066538.6:s:122355350-122356421	ENSMUSG00000066538.6_1_pALE_20	TRUE	TRUE	122355350-122355706	A	122359401-na	Proximal	122355706-122359401	FALSE	FALSE	FALSE	0.3822	0.3659	-0.008544	0.1361	0.3038
p_alternate_last_exon.tsv.csv	ENSMUSG00000066538.6_1	ENSMUSG00000066538.6	Gm6254	chr14	+	ENSMUSG00000066538.6:s:122355350-122356421	ENSMUSG00000066538.6_1_pALE_20	TRUE	TRUE	122355350-122355933	A	122359628-na	Distal	122355933-122359628	FALSE	FALSE	FALSE	0.0213	0.09596	0.06351	0.178	0.2478
p_alternate_last_exon.tsv.csv	ENSMUSG00000066538.6_1	ENSMUSG00000066538.6	Gm6254	chr14	+	ENSMUSG00000066538.6:s:122355350-122356421	ENSMUSG00000066538.6_1_pALE_21	TRUE	TRUE	122355350-122355751	A	122359446-na	Proximal	122355751-122359446	FALSE	FALSE	FALSE	0.1309	0.1233	-0.002918	0.06406	0.4388
p_alternate_last_exon.tsv.csv	ENSMUSG00000066538.6_1	ENSMUSG00000066538.6	Gm6254	chr14	+	ENSMUSG00000066538.6:s:122355350-122356421	ENSMUSG00000066538.6_1_pALE_21	TRUE	TRUE	122355350-122355528	A	122359223-na	Distal	122355528-122359223	FALSE	FALSE	TRUE	0.2298	0.0003895	-0.2066	0.9853	5.099e-07
p_alternate_last_exon.tsv.csv	ENSMUSG00000066538.6_1	ENSMUSG00000066538.6	Gm6254	chr14	+	ENSMUSG00000066538.6:s:122355350-122356421	ENSMUSG00000066538.6_1_pALE_22	TRUE	TRUE	122355350-122355751	A	122359446-na	Proximal	122355751-122359446	FALSE	FALSE	FALSE	0.1309	0.1233	-0.002918	0.06406	0.4388
p_alternate_last_exon.tsv.csv	ENSMUSG00000066538.6_1	ENSMUSG00000066538.6	Gm6254	chr14	+	ENSMUSG00000066538.6:s:122355350-122356421	ENSMUSG00000066538.6_1_pALE_22	TRUE	TRUE	122355350-122355547	A	122359242-na	Distal	122355547-122359242	FALSE	FALSE	FALSE	0.1535	0.2893	0.1109	0.5569	0.05241
p_alternate_last_exon.tsv.csv	ENSMUSG00000066538.6_1	ENSMUSG00000066538.6	Gm6254	chr14	+	ENSMUSG00000066538.6:s:122355350-122356421	ENSMUSG00000066538.6_1_pALE_23	TRUE	TRUE	122355350-122355751	A	122359446-na	Proximal	122355751-122359446	FALSE	FALSE	FALSE	0.1309	0.1233	-0.002918	0.06406	0.4388
p_alternate_last_exon.tsv.csv	ENSMUSG00000066538.6_1	ENSMUSG00000066538.6	Gm6254	chr14	+	ENSMUSG00000066538.6:s:122355350-122356421	ENSMUSG00000066538.6_1_pALE_23	TRUE	TRUE	122355350-122355580	A	122359275-na	Distal	122355580-122359275	FALSE	FALSE	FALSE	0.03299	0.07373	0.03773	0.03072	0.4608
p_alternate_last_exon.tsv.csv	ENSMUSG00000066538.6_1	ENSMUSG00000066538.6	Gm6254	chr14	+	ENSMUSG00000066538.6:s:122355350-122356421	ENSMUSG00000066538.6_1_pALE_24	TRUE	TRUE	122355350-122355751	A	122359446-na	Proximal	122355751-122359446	FALSE	FALSE	FALSE	0.1309	0.1233	-0.002918	0.06406	0.4388
p_alternate_last_exon.tsv.csv	ENSMUSG00000066538.6_1	ENSMUSG00000066538.6	Gm6254	chr14	+	ENSMUSG00000066538.6:s:122355350-122356421	ENSMUSG00000066538.6_1_pALE_24	TRUE	TRUE	122355350-122355706	A	122359401-na	Distal	122355706-122359401	FALSE	FALSE	FALSE	0.3822	0.3659	-0.008544	0.1361	0.3038
p_alternate_last_exon.tsv.csv	ENSMUSG00000066538.6_1	ENSMUSG00000066538.6	Gm6254	chr14	+	ENSMUSG00000066538.6:s:122355350-122356421	ENSMUSG00000066538.6_1_pALE_25	TRUE	TRUE	122355350-122355751	A	122359446-na	Proximal	122355751-122359446	FALSE	FALSE	FALSE	0.1309	0.1233	-0.002918	0.06406	0.4388
p_alternate_last_exon.tsv.csv	ENSMUSG00000066538.6_1	ENSMUSG00000066538.6	Gm6254	chr14	+	ENSMUSG00000066538.6:s:122355350-122356421	ENSMUSG00000066538.6_1_pALE_25	TRUE	TRUE	122355350-122355933	A	122359628-na	Distal	122355933-122359628	FALSE	FALSE	FALSE	0.0213	0.09596	0.06351	0.178	0.2478
p_alternate_last_exon.tsv.csv	ENSMUSG00000066538.6_1	ENSMUSG00000066538.6	Gm6254	chr14	+	ENSMUSG00000066538.6:s:122355350-122356421	ENSMUSG00000066538.6_1_pALE_26	TRUE	TRUE	122355350-122355933	A	122359628-na	Proximal	122355933-122359628	FALSE	FALSE	FALSE	0.0213	0.09596	0.06351	0.178	0.2478
p_alternate_last_exon.tsv.csv	ENSMUSG00000066538.6_1	ENSMUSG00000066538.6	Gm6254	chr14	+	ENSMUSG00000066538.6:s:122355350-122356421	ENSMUSG00000066538.6_1_pALE_26	TRUE	TRUE	122355350-122355528	A	122359223-na	Distal	122355528-122359223	FALSE	FALSE	TRUE	0.2298	0.0003895	-0.2066	0.9853	5.099e-07
p_alternate_last_exon.tsv.csv	ENSMUSG00000066538.6_1	ENSMUSG00000066538.6	Gm6254	chr14	+	ENSMUSG00000066538.6:s:122355350-122356421	ENSMUSG00000066538.6_1_pALE_27	TRUE	TRUE	122355350-122355933	A	122359628-na	Proximal	122355933-122359628	FALSE	FALSE	FALSE	0.0213	0.09596	0.06351	0.178	0.2478
p_alternate_last_exon.tsv.csv	ENSMUSG00000066538.6_1	ENSMUSG00000066538.6	Gm6254	chr14	+	ENSMUSG00000066538.6:s:122355350-122356421	ENSMUSG00000066538.6_1_pALE_27	TRUE	TRUE	122355350-122355547	A	122359242-na	Distal	122355547-122359242	FALSE	FALSE	FALSE	0.1535	0.2893	0.1109	0.5569	0.05241
p_alternate_last_exon.tsv.csv	ENSMUSG00000066538.6_1	ENSMUSG00000066538.6	Gm6254	chr14	+	ENSMUSG00000066538.6:s:122355350-122356421	ENSMUSG00000066538.6_1_pALE_28	TRUE	TRUE	122355350-122355933	A	122359628-na	Proximal	122355933-122359628	FALSE	FALSE	FALSE	0.0213	0.09596	0.06351	0.178	0.2478
p_alternate_last_exon.tsv.csv	ENSMUSG00000066538.6_1	ENSMUSG00000066538.6	Gm6254	chr14	+	ENSMUSG00000066538.6:s:122355350-122356421	ENSMUSG00000066538.6_1_pALE_28	TRUE	TRUE	122355350-122355580	A	122359275-na	Distal	122355580-122359275	FALSE	FALSE	FALSE	0.03299	0.07373	0.03773	0.03072	0.4608
p_alternate_last_exon.tsv.csv	ENSMUSG00000066538.6_1	ENSMUSG00000066538.6	Gm6254	chr14	+	ENSMUSG00000066538.6:s:122355350-122356421	ENSMUSG00000066538.6_1_pALE_29	TRUE	TRUE	122355350-122355933	A	122359628-na	Proximal	122355933-122359628	FALSE	FALSE	FALSE	0.0213	0.09596	0.06351	0.178	0.2478
p_alternate_last_exon.tsv.csv	ENSMUSG00000066538.6_1	ENSMUSG00000066538.6	Gm6254	chr14	+	ENSMUSG00000066538.6:s:122355350-122356421	ENSMUSG00000066538.6_1_pALE_29	TRUE	TRUE	122355350-122355706	A	122359401-na	Distal	122355706-122359401	FALSE	FALSE	FALSE	0.3822	0.3659	-0.008544	0.1361	0.3038
p_alternate_last_exon.tsv.csv	ENSMUSG00000066538.6_1	ENSMUSG00000066538.6	Gm6254	chr14	+	ENSMUSG00000066538.6:s:122355350-122356421	ENSMUSG00000066538.6_1_pALE_30	TRUE	TRUE	122355350-122355933	A	122359628-na	Proximal	122355933-122359628	FALSE	FALSE	FALSE	0.0213	0.09596	0.06351	0.178	0.2478
p_alternate_last_exon.tsv.csv	ENSMUSG00000066538.6_1	ENSMUSG00000066538.6	Gm6254	chr14	+	ENSMUSG00000066538.6:s:122355350-122356421	ENSMUSG00000066538.6_1_pALE_30	TRUE	TRUE	122355350-122355751	A	122359446-na	Distal	122355751-122359446	FALSE	FALSE	FALSE	0.1309	0.1233	-0.002918	0.06406	0.4388
p_alternate_last_exon.tsv.csv	ENSMUSG00000022191.17_1	ENSMUSG00000022191.17	Drosha	chr15	+	ENSMUSG00000022191.17:s:na-12872756	ENSMUSG00000022191.17_1_pALE_1	TRUE	TRUE	-1-12872756	A	12872831-12872978	Proximal	12872756-12872831	FALSE	FALSE	TRUE	0.3373	0.01384	-0.3123	0.9996	8.001e-07
p_alternate_last_exon.tsv.csv	ENSMUSG00000022191.17_1	ENSMUSG00000022191.17	Drosha	chr15	+	ENSMUSG00000022191.17:s:na-12872756	ENSMUSG00000022191.17_1_pALE_1	TRUE	TRUE	-1-12872756	A	12873349-na	Distal	12872756-12873349	FALSE	FALSE	FALSE	0.183	0.1337	-0.03129	0.1537	0.2756
p_alternate_last_exon.tsv.csv	ENSMUSG00000022191.17_1	ENSMUSG00000022191.17	Drosha	chr15	+	ENSMUSG00000022191.17:s:na-12872756	ENSMUSG00000022191.17_1_pALE_2	TRUE	TRUE	-1-12872756	A	12873016-12873089	Proximal	12872756-12873016	FALSE	FALSE	FALSE	0.422	0.4724	0.03192	0.1814	0.2327
p_alternate_last_exon.tsv.csv	ENSMUSG00000022191.17_1	ENSMUSG00000022191.17	Drosha	chr15	+	ENSMUSG00000022191.17:s:na-12872756	ENSMUSG00000022191.17_1_pALE_2	TRUE	TRUE	-1-12872756	A	12873349-na	Distal	12872756-12873349	FALSE	FALSE	FALSE	0.183	0.1337	-0.03129	0.1537	0.2756
p_alternate_last_exon.tsv.csv	ENSMUSG00000022191.17_1	ENSMUSG00000022191.17	Drosha	chr15	+	ENSMUSG00000022191.17:s:na-12872756	ENSMUSG00000022191.17_1_pALE_3	TRUE	TRUE	-1-12872756	A	12873164-12873200	Proximal	12872756-12873164	FALSE	FALSE	FALSE	0.001541	0.1735	0.1422	0.746	0.01781
p_alternate_last_exon.tsv.csv	ENSMUSG00000022191.17_1	ENSMUSG00000022191.17	Drosha	chr15	+	ENSMUSG00000022191.17:s:na-12872756	ENSMUSG00000022191.17_1_pALE_3	TRUE	TRUE	-1-12872756	A	12873349-na	Distal	12872756-12873349	FALSE	FALSE	FALSE	0.183	0.1337	-0.03129	0.1537	0.2756
p_alternate_last_exon.tsv.csv	ENSMUSG00000022191.17_1	ENSMUSG00000022191.17	Drosha	chr15	+	ENSMUSG00000022191.17:s:na-12872756	ENSMUSG00000022191.17_1_pALE_4	TRUE	TRUE	-1-12872756	A	12873201-12873311	Proximal	12872756-12873201	FALSE	FALSE	FALSE	0.04609	0.192	0.1234	0.6195	0.03805
p_alternate_last_exon.tsv.csv	ENSMUSG00000022191.17_1	ENSMUSG00000022191.17	Drosha	chr15	+	ENSMUSG00000022191.17:s:na-12872756	ENSMUSG00000022191.17_1_pALE_4	TRUE	TRUE	-1-12872756	A	12873349-na	Distal	12872756-12873349	FALSE	FALSE	FALSE	0.183	0.1337	-0.03129	0.1537	0.2756
p_alternate_last_exon.tsv.csv	ENSMUSG00000022191.17_1	ENSMUSG00000022191.17	Drosha	chr15	+	ENSMUSG00000022191.17:s:12872757-12872830	ENSMUSG00000022191.17_1_pALE_5	TRUE	TRUE	12872757-12872793	A	12872831-12872978	Proximal	12872793-12872831	FALSE	FALSE	FALSE	0.2283	0.1679	-0.04161	0.1737	0.2503
p_alternate_last_exon.tsv.csv	ENSMUSG00000022191.17_1	ENSMUSG00000022191.17	Drosha	chr15	+	ENSMUSG00000022191.17:s:12872757-12872830	ENSMUSG00000022191.17_1_pALE_5	TRUE	TRUE	12872757-12872830	A	12873349-na	Distal	12872830-12873349	FALSE	FALSE	FALSE	0.008152	0.07572	0.03995	0.03809	0.4443
p_alternate_last_exon.tsv.csv	ENSMUSG00000022191.17_1	ENSMUSG00000022191.17	Drosha	chr15	+	ENSMUSG00000022191.17:s:12872757-12872830	ENSMUSG00000022191.17_1_pALE_6	TRUE	TRUE	12872757-12872793	A	12873164-12873200	Proximal	12872793-12873164	FALSE	FALSE	FALSE	0.077	0.1136	0.01731	0.03246	0.5186
p_alternate_last_exon.tsv.csv	ENSMUSG00000022191.17_1	ENSMUSG00000022191.17	Drosha	chr15	+	ENSMUSG00000022191.17:s:12872757-12872830	ENSMUSG00000022191.17_1_pALE_6	TRUE	TRUE	12872757-12872830	A	12873349-na	Distal	12872830-12873349	FALSE	FALSE	FALSE	0.008152	0.07572	0.03995	0.03809	0.4443
p_alternate_last_exon.tsv.csv	ENSMUSG00000022191.17_1	ENSMUSG00000022191.17	Drosha	chr15	+	ENSMUSG00000022191.17:s:12872757-12872830	ENSMUSG00000022191.17_1_pALE_7	TRUE	TRUE	12872757-12872793	A	12873201-12873311	Proximal	12872793-12873201	FALSE	FALSE	FALSE	0.09988	0.115	0.005278	0.01527	0.6114
p_alternate_last_exon.tsv.csv	ENSMUSG00000022191.17_1	ENSMUSG00000022191.17	Drosha	chr15	+	ENSMUSG00000022191.17:s:12872757-12872830	ENSMUSG00000022191.17_1_pALE_7	TRUE	TRUE	12872757-12872830	A	12873349-na	Distal	12872830-12873349	FALSE	FALSE	FALSE	0.008152	0.07572	0.03995	0.03809	0.4443
p_alternate_last_exon.tsv.csv	ENSMUSG00000022191.17_1	ENSMUSG00000022191.17	Drosha	chr15	+	ENSMUSG00000022191.17:s:12872757-12872830	ENSMUSG00000022191.17_1_pALE_8	TRUE	TRUE	12872757-12872830	A	12873016-12873089	Proximal	12872830-12873016	FALSE	FALSE	FALSE	0.1184	0.1112	0.001022	0.03068	0.5405
p_alternate_last_exon.tsv.csv	ENSMUSG00000022191.17_1	ENSMUSG00000022191.17	Drosha	chr15	+	ENSMUSG00000022191.17:s:12872757-12872830	ENSMUSG00000022191.17_1_pALE_8	TRUE	TRUE	12872757-12872830	A	12873349-na	Distal	12872830-12873349	FALSE	FALSE	FALSE	0.008152	0.07572	0.03995	0.03809	0.4443
p_alternate_last_exon.tsv.csv	ENSMUSG00000022191.17_1	ENSMUSG00000022191.17	Drosha	chr15	+	ENSMUSG00000022191.17:s:12872757-12872830	ENSMUSG00000022191.17_1_pALE_9	TRUE	TRUE	12872757-12872830	A	12873201-12873311	Proximal	12872830-12873201	FALSE	FALSE	FALSE	0.383	0.3353	-0.03053	0.1435	0.2858
p_alternate_last_exon.tsv.csv	ENSMUSG00000022191.17_1	ENSMUSG00000022191.17	Drosha	chr15	+	ENSMUSG00000022191.17:s:12872757-12872830	ENSMUSG00000022191.17_1_pALE_9	TRUE	TRUE	12872757-12872830	A	12873349-na	Distal	12872830-12873349	FALSE	FALSE	FALSE	0.008152	0.07572	0.03995	0.03809	0.4443
p_alternate_last_exon.tsv.csv	ENSMUSG00000022191.17_1	ENSMUSG00000022191.17	Drosha	chr15	+	ENSMUSG00000022191.17:s:12872757-12872830	ENSMUSG00000022191.17_1_pALE_10	TRUE	TRUE	12872757-12872830	A	12872831-12872978	Proximal	12872831-12872830	FALSE	FALSE	FALSE	0.07659	0.07799	0.002158	0.007421	0.7176
p_alternate_last_exon.tsv.csv	ENSMUSG00000022191.17_1	ENSMUSG00000022191.17	Drosha	chr15	+	ENSMUSG00000022191.17:s:12872757-12872830	ENSMUSG00000022191.17_1_pALE_10	TRUE	TRUE	12872757-12872830	A	12873349-na	Distal	12872830-12873349	FALSE	FALSE	FALSE	0.008152	0.07572	0.03995	0.03809	0.4443
p_alternate_last_exon.tsv.csv	ENSMUSG00000022191.17_1	ENSMUSG00000022191.17	Drosha	chr15	+	ENSMUSG00000022191.17:s:12873016-12873089	ENSMUSG00000022191.17_1_pALE_11	TRUE	TRUE	12873016-12873052	A	12873090-12873126	Proximal	12873052-12873090	FALSE	FALSE	FALSE	0.04449	0.1066	0.05311	0.1883	0.2332
p_alternate_last_exon.tsv.csv	ENSMUSG00000022191.17_1	ENSMUSG00000022191.17	Drosha	chr15	+	ENSMUSG00000022191.17:s:12873016-12873089	ENSMUSG00000022191.17_1_pALE_11	TRUE	TRUE	12873016-12873089	A	12873349-na	Distal	12873089-12873349	FALSE	FALSE	FALSE	0.01797	0.07237	0.04792	0.04719	0.42
p_alternate_last_exon.tsv.csv	ENSMUSG00000022191.17_1	ENSMUSG00000022191.17	Drosha	chr15	+	ENSMUSG00000022191.17:s:12873016-12873089	ENSMUSG00000022191.17_1_pALE_12	TRUE	TRUE	12873016-12873052	A	12873127-12873163	Proximal	12873052-12873127	FALSE	FALSE	FALSE	0.2875	0.2503	-0.02225	0.06539	0.4258
p_alternate_last_exon.tsv.csv	ENSMUSG00000022191.17_1	ENSMUSG00000022191.17	Drosha	chr15	+	ENSMUSG00000022191.17:s:12873016-12873089	ENSMUSG00000022191.17_1_pALE_12	TRUE	TRUE	12873016-12873089	A	12873349-na	Distal	12873089-12873349	FALSE	FALSE	FALSE	0.01797	0.07237	0.04792	0.04719	0.42
p_alternate_last_exon.tsv.csv	ENSMUSG00000022191.17_1	ENSMUSG00000022191.17	Drosha	chr15	+	ENSMUSG00000022191.17:s:12873016-12873089	ENSMUSG00000022191.17_1_pALE_13	TRUE	TRUE	12873016-12873052	A	12873164-12873200	Proximal	12873052-12873164	FALSE	FALSE	FALSE	0.127	0.1474	0.006629	0.007927	0.6805
p_alternate_last_exon.tsv.csv	ENSMUSG00000022191.17_1	ENSMUSG00000022191.17	Drosha	chr15	+	ENSMUSG00000022191.17:s:12873016-12873089	ENSMUSG00000022191.17_1_pALE_13	TRUE	TRUE	12873016-12873089	A	12873349-na	Distal	12873089-12873349	FALSE	FALSE	FALSE	0.01797	0.07237	0.04792	0.04719	0.42
p_alternate_last_exon.tsv.csv	ENSMUSG00000022191.17_1	ENSMUSG00000022191.17	Drosha	chr15	+	ENSMUSG00000022191.17:s:12873016-12873089	ENSMUSG00000022191.17_1_pALE_14	TRUE	TRUE	12873016-12873052	A	12873201-12873311	Proximal	12873052-12873201	FALSE	FALSE	FALSE	0.3117	0.2932	-0.008887	0.01854	0.5799
p_alternate_last_exon.tsv.csv	ENSMUSG00000022191.17_1	ENSMUSG00000022191.17	Drosha	chr15	+	ENSMUSG00000022191.17:s:12873016-12873089	ENSMUSG00000022191.17_1_pALE_14	TRUE	TRUE	12873016-12873089	A	12873349-na	Distal	12873089-12873349	FALSE	FALSE	FALSE	0.01797	0.07237	0.04792	0.04719	0.42
p_alternate_last_exon.tsv.csv	ENSMUSG00000022191.17_1	ENSMUSG00000022191.17	Drosha	chr15	+	ENSMUSG00000022191.17:s:12873016-12873089	ENSMUSG00000022191.17_1_pALE_15	TRUE	TRUE	12873016-12873089	A	12873164-12873200	Proximal	12873089-12873164	FALSE	FALSE	FALSE	0.1618	0.08266	-0.07442	0.3283	0.1336
p_alternate_last_exon.tsv.csv	ENSMUSG00000022191.17_1	ENSMUSG00000022191.17	Drosha	chr15	+	ENSMUSG00000022191.17:s:12873016-12873089	ENSMUSG00000022191.17_1_pALE_15	TRUE	TRUE	12873016-12873089	A	12873349-na	Distal	12873089-12873349	FALSE	FALSE	FALSE	0.01797	0.07237	0.04792	0.04719	0.42
p_alternate_last_exon.tsv.csv	ENSMUSG00000022191.17_1	ENSMUSG00000022191.17	Drosha	chr15	+	ENSMUSG00000022191.17:s:12873016-12873089	ENSMUSG00000022191.17_1_pALE_16	TRUE	TRUE	12873016-12873089	A	12873090-12873126	Proximal	12873090-12873089	FALSE	FALSE	FALSE	0.02947	0.02662	-5.683e-05	5.756e-21	0.9879
p_alternate_last_exon.tsv.csv	ENSMUSG00000022191.17_1	ENSMUSG00000022191.17	Drosha	chr15	+	ENSMUSG00000022191.17:s:12873016-12873089	ENSMUSG00000022191.17_1_pALE_16	TRUE	TRUE	12873016-12873089	A	12873349-na	Distal	12873089-12873349	FALSE	FALSE	FALSE	0.01797	0.07237	0.04792	0.04719	0.42
p_alternate_last_exon.tsv.csv	ENSMUSG00000022191.17_1	ENSMUSG00000022191.17	Drosha	chr15	+	ENSMUSG00000022191.17:s:12873090-12873126	ENSMUSG00000022191.17_1_pALE_17	TRUE	TRUE	12873090-12873126	A	12873201-12873311	Proximal	12873126-12873201	FALSE	FALSE	FALSE	0.6845	0.8146	0.106	0.5394	0.05427
p_alternate_last_exon.tsv.csv	ENSMUSG00000022191.17_1	ENSMUSG00000022191.17	Drosha	chr15	+	ENSMUSG00000022191.17:s:12873090-12873126	ENSMUSG00000022191.17_1_pALE_17	TRUE	TRUE	12873090-12873126	A	12873349-na	Distal	12873126-12873349	FALSE	FALSE	FALSE	0.2236	0.1143	-0.09281	0.4694	0.07835
p_alternate_last_exon.tsv.csv	ENSMUSG00000022191.17_1	ENSMUSG00000022191.17	Drosha	chr15	+	ENSMUSG00000022191.17:s:12873090-12873126	ENSMUSG00000022191.17_1_pALE_18	TRUE	TRUE	12873090-12873126	A	12873127-12873163	Proximal	12873127-12873126	FALSE	FALSE	FALSE	0.09019	0.0714	-0.005353	0.01182	0.6589
p_alternate_last_exon.tsv.csv	ENSMUSG00000022191.17_1	ENSMUSG00000022191.17	Drosha	chr15	+	ENSMUSG00000022191.17:s:12873090-12873126	ENSMUSG00000022191.17_1_pALE_18	TRUE	TRUE	12873090-12873126	A	12873349-na	Distal	12873126-12873349	FALSE	FALSE	FALSE	0.2236	0.1143	-0.09281	0.4694	0.07835
p_alternate_last_exon.tsv.csv	ENSMUSG00000022191.17_1	ENSMUSG00000022191.17	Drosha	chr15	+	ENSMUSG00000022191.17:s:12873164-12873200	ENSMUSG00000022191.17_1_pALE_19	TRUE	TRUE	12873164-12873200	A	12873201-12873311	Proximal	12873201-12873200	FALSE	FALSE	FALSE	0.1102	0.09151	-0.007599	0.03264	0.527
p_alternate_last_exon.tsv.csv	ENSMUSG00000022191.17_1	ENSMUSG00000022191.17	Drosha	chr15	+	ENSMUSG00000022191.17:s:12873164-12873200	ENSMUSG00000022191.17_1_pALE_19	TRUE	TRUE	12873164-12873200	A	12873349-na	Distal	12873200-12873349	FALSE	FALSE	FALSE	0.8898	0.9085	0.007599	0.03264	0.527
p_alternate_last_exon.tsv.csv	ENSMUSG00000022191.17_1	ENSMUSG00000022191.17	Drosha	chr15	+	ENSMUSG00000022191.17:s:12873201-12873311	ENSMUSG00000022191.17_1_pALE_20	TRUE	TRUE	12873201-12873237	A	12873349-na	Proximal	12873237-12873349	FALSE	FALSE	FALSE	0.591	0.4884	-0.08678	0.4305	0.08518
p_alternate_last_exon.tsv.csv	ENSMUSG00000022191.17_1	ENSMUSG00000022191.17	Drosha	chr15	+	ENSMUSG00000022191.17:s:12873201-12873311	ENSMUSG00000022191.17_1_pALE_20	TRUE	TRUE	12873201-12873311	A	12878744-12878913	Distal	12873312-12878743	FALSE	FALSE	FALSE	0.07133	0.0754	0.00238	0.01007	0.7034
p_alternate_last_exon.tsv.csv	ENSMUSG00000022191.17_1	ENSMUSG00000022191.17	Drosha	chr15	+	ENSMUSG00000022191.17:s:12873201-12873311	ENSMUSG00000022191.17_1_pALE_21	TRUE	TRUE	12873201-12873311	A	12873349-na	Proximal	12873311-12873349	FALSE	FALSE	FALSE	0.3353	0.4374	0.08281	0.4021	0.09458
p_alternate_last_exon.tsv.csv	ENSMUSG00000022191.17_1	ENSMUSG00000022191.17	Drosha	chr15	+	ENSMUSG00000022191.17:s:12873201-12873311	ENSMUSG00000022191.17_1_pALE_21	TRUE	TRUE	12873201-12873311	A	12878744-12878913	Distal	12873312-12878743	FALSE	FALSE	FALSE	0.07133	0.0754	0.00238	0.01007	0.7034
p_alternate_last_exon.tsv.csv	ENSMUSG00000129048.1_1	ENSMUSG00000129048.1	ENSMUSG00000129048	chrY	+	ENSMUSG00000129048.1:s:90741387-90741427	ENSMUSG00000129048.1_1_pALE_1	TRUE	TRUE	90741387-90741427	A	90742089-90742684	Proximal	90741428-90742088	FALSE	FALSE	FALSE	0.3092	0.2838	-0.0181	0.1748	0.2084
p_alternate_last_exon.tsv.csv	ENSMUSG00000129048.1_1	ENSMUSG00000129048.1	ENSMUSG00000129048	chrY	+	ENSMUSG00000129048.1:s:90741387-90741427	ENSMUSG00000129048.1_1_pALE_1	TRUE	TRUE	90741387-90741427	A	90743449-na	Distal	90741427-90743449	FALSE	FALSE	FALSE	0.6908	0.7162	0.0181	0.1748	0.2084
p_alternate_last_exon.tsv.csv	ENSMUSG00000129048.1_1	ENSMUSG00000129048.1	ENSMUSG00000129048	chrY	+	ENSMUSG00000129048.1:s:na-90737079	ENSMUSG00000129048.1_1_pALE_2	TRUE	TRUE	-1-90737079	A	90740031-90740508	Proximal	90737079-90740139	FALSE	FALSE	FALSE	0.5725	0.5491	-0.02081	0.1671	0.2429
p_alternate_last_exon.tsv.csv	ENSMUSG00000129048.1_1	ENSMUSG00000129048.1	ENSMUSG00000129048	chrY	+	ENSMUSG00000129048.1:s:na-90737079	ENSMUSG00000129048.1_1_pALE_2	TRUE	TRUE	-1-90737079	A	90744202-na	Distal	90737079-90744202	FALSE	FALSE	FALSE	0.4275	0.4509	0.02081	0.1671	0.2429
p_alternate_last_exon.tsv.csv	ENSMUSG00000129048.1_1	ENSMUSG00000129048.1	ENSMUSG00000129048	chrY	+	ENSMUSG00000129048.1:s:90738570-90739004	ENSMUSG00000129048.1_1_pALE_3	TRUE	TRUE	90738570-90738896	A	90740031-90740508	Proximal	90738896-90740031	FALSE	FALSE	FALSE	0.1582	0.1705	0.006026	0.03727	0.523
p_alternate_last_exon.tsv.csv	ENSMUSG00000129048.1_1	ENSMUSG00000129048.1	ENSMUSG00000129048	chrY	+	ENSMUSG00000129048.1:s:90738570-90739004	ENSMUSG00000129048.1_1_pALE_3	TRUE	TRUE	90738570-90739004	A	90744202-na	Distal	90739004-90744202	FALSE	FALSE	FALSE	0.3831	0.3672	-0.009664	0.136	0.2903
p_alternate_last_exon.tsv.csv	ENSMUSG00000129048.1_1	ENSMUSG00000129048.1	ENSMUSG00000129048	chrY	+	ENSMUSG00000129048.1:s:90738570-90739004	ENSMUSG00000129048.1_1_pALE_4	TRUE	TRUE	90738570-90739004	A	90740031-90740508	Proximal	90739004-90740139	FALSE	FALSE	FALSE	0.348	0.3265	-0.01368	0.1048	0.3429
p_alternate_last_exon.tsv.csv	ENSMUSG00000129048.1_1	ENSMUSG00000129048.1	ENSMUSG00000129048	chrY	+	ENSMUSG00000129048.1:s:90738570-90739004	ENSMUSG00000129048.1_1_pALE_4	TRUE	TRUE	90738570-90739004	A	90744202-na	Distal	90739004-90744202	FALSE	FALSE	FALSE	0.3831	0.3672	-0.009664	0.136	0.2903
p_alternate_last_exon.tsv.csv	ENSMUSG00000129048.1_1	ENSMUSG00000129048.1	ENSMUSG00000129048	chrY	+	ENSMUSG00000129048.1:s:90738570-90739004	ENSMUSG00000129048.1_1_pALE_5	TRUE	TRUE	90738570-90739004	A	90740031-90740508	Proximal	90739005-90740030	FALSE	FALSE	FALSE	0.1111	0.1405	0.01527	0.04895	0.4793
p_alternate_last_exon.tsv.csv	ENSMUSG00000129048.1_1	ENSMUSG00000129048.1	ENSMUSG00000129048	chrY	+	ENSMUSG00000129048.1:s:90738570-90739004	ENSMUSG00000129048.1_1_pALE_5	TRUE	TRUE	90738570-90739004	A	90744202-na	Distal	90739004-90744202	FALSE	FALSE	FALSE	0.3831	0.3672	-0.009664	0.136	0.2903
p_alternate_last_exon.tsv.csv	ENSMUSG00000129048.1_1	ENSMUSG00000129048.1	ENSMUSG00000129048	chrY	+	ENSMUSG00000129048.1:s:90746098-90746203	ENSMUSG00000129048.1_1_pALE_6	TRUE	TRUE	90746098-90746109	A	90746708-na	Proximal	90746109-90746708	FALSE	FALSE	TRUE	0.001347	0.2335	0.2092	0.9838	2.183e-05
p_alternate_last_exon.tsv.csv	ENSMUSG00000129048.1_1	ENSMUSG00000129048.1	ENSMUSG00000129048	chrY	+	ENSMUSG00000129048.1:s:90746098-90746203	ENSMUSG00000129048.1_1_pALE_6	TRUE	TRUE	90746098-90746109	A	90747402-na	Distal	90746109-90747402	FALSE	FALSE	FALSE	0.1422	0.05399	-0.06632	0.3049	0.1502
p_alternate_last_exon.tsv.csv	ENSMUSG00000129048.1_1	ENSMUSG00000129048.1	ENSMUSG00000129048	chrY	+	ENSMUSG00000129048.1:s:90746098-90746203	ENSMUSG00000129048.1_1_pALE_7	TRUE	TRUE	90746098-90746130	A	90746327-90746448	Proximal	90746130-90746327	FALSE	FALSE	FALSE	0.356	0.3276	-0.007175	0.1394	0.2829
p_alternate_last_exon.tsv.csv	ENSMUSG00000129048.1_1	ENSMUSG00000129048.1	ENSMUSG00000129048	chrY	+	ENSMUSG00000129048.1:s:90746098-90746203	ENSMUSG00000129048.1_1_pALE_7	TRUE	TRUE	90746098-90746109	A	90746708-na	Distal	90746109-90746708	FALSE	FALSE	TRUE	0.001347	0.2335	0.2092	0.9838	2.183e-05
p_alternate_last_exon.tsv.csv	ENSMUSG00000129048.1_1	ENSMUSG00000129048.1	ENSMUSG00000129048	chrY	+	ENSMUSG00000129048.1:s:90746098-90746203	ENSMUSG00000129048.1_1_pALE_8	TRUE	TRUE	90746098-90746109	A	90746708-na	Proximal	90746109-90746708	FALSE	FALSE	TRUE	0.001347	0.2335	0.2092	0.9838	2.183e-05
p_alternate_last_exon.tsv.csv	ENSMUSG00000129048.1_1	ENSMUSG00000129048.1	ENSMUSG00000129048	chrY	+	ENSMUSG00000129048.1:s:90746098-90746203	ENSMUSG00000129048.1_1_pALE_8	TRUE	TRUE	90746098-90746134	A	90746881-na	Distal	90746134-90746881	FALSE	FALSE	FALSE	0.2512	0.06089	-0.1635	0.7886	0.01178
p_alternate_last_exon.tsv.csv	ENSMUSG00000129048.1_1	ENSMUSG00000129048.1	ENSMUSG00000129048	chrY	+	ENSMUSG00000129048.1:s:90746098-90746203	ENSMUSG00000129048.1_1_pALE_9	TRUE	TRUE	90746098-90746203	A	90746568-90746577	Proximal	90746203-90746568	FALSE	FALSE	FALSE	0.08012	0.1086	0.01519	0.0527	0.465
p_alternate_last_exon.tsv.csv	ENSMUSG00000129048.1_1	ENSMUSG00000129048.1	ENSMUSG00000129048	chrY	+	ENSMUSG00000129048.1:s:90746098-90746203	ENSMUSG00000129048.1_1_pALE_9	TRUE	TRUE	90746098-90746109	A	90746708-na	Distal	90746109-90746708	FALSE	FALSE	TRUE	0.001347	0.2335	0.2092	0.9838	2.183e-05
p_alternate_last_exon.tsv.csv	ENSMUSG00000129048.1_1	ENSMUSG00000129048.1	ENSMUSG00000129048	chrY	+	ENSMUSG00000129048.1:s:90746098-90746203	ENSMUSG00000129048.1_1_pALE_10	TRUE	TRUE	90746098-90746203	A	90746327-90746448	Proximal	90746204-90746326	FALSE	FALSE	FALSE	0.1658	0.1873	0.007525	0.05556	0.4576
p_alternate_last_exon.tsv.csv	ENSMUSG00000129048.1_1	ENSMUSG00000129048.1	ENSMUSG00000129048	chrY	+	ENSMUSG00000129048.1:s:90746098-90746203	ENSMUSG00000129048.1_1_pALE_10	TRUE	TRUE	90746098-90746109	A	90746708-na	Distal	90746109-90746708	FALSE	FALSE	TRUE	0.001347	0.2335	0.2092	0.9838	2.183e-05
p_alternate_last_exon.tsv.csv	ENSMUSG00000129048.1_1	ENSMUSG00000129048.1	ENSMUSG00000129048	chrY	+	ENSMUSG00000129048.1:s:90746098-90746203	ENSMUSG00000129048.1_1_pALE_11	TRUE	TRUE	90746098-90746109	A	90746708-na	Proximal	90746109-90746708	FALSE	FALSE	TRUE	0.001347	0.2335	0.2092	0.9838	2.183e-05
p_alternate_last_exon.tsv.csv	ENSMUSG00000129048.1_1	ENSMUSG00000129048.1	ENSMUSG00000129048	chrY	+	ENSMUSG00000129048.1:s:90746098-90746203	ENSMUSG00000129048.1_1_pALE_11	TRUE	TRUE	90746098-90746134	A	90746881-na	Distal	90746134-90746881	FALSE	FALSE	FALSE	0.2512	0.06089	-0.1635	0.7886	0.01178
p_alternate_last_exon.tsv.csv	ENSMUSG00000129048.1_1	ENSMUSG00000129048.1	ENSMUSG00000129048	chrY	+	ENSMUSG00000129048.1:s:90746098-90746203	ENSMUSG00000129048.1_1_pALE_12	TRUE	TRUE	90746098-90746134	A	90746881-na	Proximal	90746134-90746881	FALSE	FALSE	FALSE	0.2512	0.06089	-0.1635	0.7886	0.01178
p_alternate_last_exon.tsv.csv	ENSMUSG00000129048.1_1	ENSMUSG00000129048.1	ENSMUSG00000129048	chrY	+	ENSMUSG00000129048.1:s:90746098-90746203	ENSMUSG00000129048.1_1_pALE_12	TRUE	TRUE	90746098-90746109	A	90747402-na	Distal	90746109-90747402	FALSE	FALSE	FALSE	0.1422	0.05399	-0.06632	0.3049	0.1502
p_alternate_last_exon.tsv.csv	ENSMUSG00000129048.1_1	ENSMUSG00000129048.1	ENSMUSG00000129048	chrY	+	ENSMUSG00000129048.1:s:90746098-90746203	ENSMUSG00000129048.1_1_pALE_13	TRUE	TRUE	90746098-90746130	A	90746327-90746448	Proximal	90746130-90746327	FALSE	FALSE	FALSE	0.356	0.3276	-0.007175	0.1394	0.2829
p_alternate_last_exon.tsv.csv	ENSMUSG00000129048.1_1	ENSMUSG00000129048.1	ENSMUSG00000129048	chrY	+	ENSMUSG00000129048.1:s:90746098-90746203	ENSMUSG00000129048.1_1_pALE_13	TRUE	TRUE	90746098-90746134	A	90746881-na	Distal	90746134-90746881	FALSE	FALSE	FALSE	0.2512	0.06089	-0.1635	0.7886	0.01178
p_alternate_last_exon.tsv.csv	ENSMUSG00000129048.1_1	ENSMUSG00000129048.1	ENSMUSG00000129048	chrY	+	ENSMUSG00000129048.1:s:90746098-90746203	ENSMUSG00000129048.1_1_pALE_14	TRUE	TRUE	90746098-90746203	A	90746568-90746577	Proximal	90746203-90746568	FALSE	FALSE	FALSE	0.08012	0.1086	0.01519	0.0527	0.465
p_alternate_last_exon.tsv.csv	ENSMUSG00000129048.1_1	ENSMUSG00000129048.1	ENSMUSG00000129048	chrY	+	ENSMUSG00000129048.1:s:90746098-90746203	ENSMUSG00000129048.1_1_pALE_14	TRUE	TRUE	90746098-90746134	A	90746881-na	Distal	90746134-90746881	FALSE	FALSE	FALSE	0.2512	0.06089	-0.1635	0.7886	0.01178
p_alternate_last_exon.tsv.csv	ENSMUSG00000129048.1_1	ENSMUSG00000129048.1	ENSMUSG00000129048	chrY	+	ENSMUSG00000129048.1:s:90746098-90746203	ENSMUSG00000129048.1_1_pALE_15	TRUE	TRUE	90746098-90746203	A	90746327-90746448	Proximal	90746204-90746326	FALSE	FALSE	FALSE	0.1658	0.1873	0.007525	0.05556	0.4576
p_alternate_last_exon.tsv.csv	ENSMUSG00000129048.1_1	ENSMUSG00000129048.1	ENSMUSG00000129048	chrY	+	ENSMUSG00000129048.1:s:90746098-90746203	ENSMUSG00000129048.1_1_pALE_15	TRUE	TRUE	90746098-90746134	A	90746881-na	Distal	90746134-90746881	FALSE	FALSE	FALSE	0.2512	0.06089	-0.1635	0.7886	0.01178
p_alternate_last_exon.tsv.csv	ENSMUSG00000129048.1_1	ENSMUSG00000129048.1	ENSMUSG00000129048	chrY	+	ENSMUSG00000129048.1:s:90742722-90742783	ENSMUSG00000129048.1_1_pALE_16	TRUE	TRUE	90742722-90742744	A	90745028-90745907	Proximal	90742744-90745882	FALSE	FALSE	FALSE	0.7345	0.5949	-0.1002	0.4937	0.05889
p_alternate_last_exon.tsv.csv	ENSMUSG00000129048.1_1	ENSMUSG00000129048.1	ENSMUSG00000129048	chrY	+	ENSMUSG00000129048.1:s:90742722-90742783	ENSMUSG00000129048.1_1_pALE_16	TRUE	TRUE	90742722-90742783	A	90747127-na	Distal	90742783-90747127	FALSE	FALSE	FALSE	0.1006	0.226	0.1019	0.5148	0.05934
p_alternate_last_exon.tsv.csv	ENSMUSG00000129048.1_1	ENSMUSG00000129048.1	ENSMUSG00000129048	chrY	+	ENSMUSG00000129048.1:s:90742722-90742783	ENSMUSG00000129048.1_1_pALE_17	TRUE	TRUE	90742722-90742783	A	90744079-90744101	Proximal	90742784-90744078	FALSE	FALSE	FALSE	0.1598	0.177	0.004813	0.06178	0.4395
p_alternate_last_exon.tsv.csv	ENSMUSG00000129048.1_1	ENSMUSG00000129048.1	ENSMUSG00000129048	chrY	+	ENSMUSG00000129048.1:s:90742722-90742783	ENSMUSG00000129048.1_1_pALE_17	TRUE	TRUE	90742722-90742783	A	90747127-na	Distal	90742783-90747127	FALSE	FALSE	FALSE	0.1006	0.226	0.1019	0.5148	0.05934
p_alternate_last_exon.tsv.csv	ENSMUSG00000129048.1_1	ENSMUSG00000129048.1	ENSMUSG00000129048	chrY	+	ENSMUSG00000129048.1:s:90746098-90746203	ENSMUSG00000129048.1_1_pALE_18	TRUE	TRUE	90746098-90746109	A	90746708-na	Proximal	90746109-90746708	FALSE	FALSE	TRUE	0.001347	0.2335	0.2092	0.9838	2.183e-05
p_alternate_last_exon.tsv.csv	ENSMUSG00000129048.1_1	ENSMUSG00000129048.1	ENSMUSG00000129048	chrY	+	ENSMUSG00000129048.1:s:90746098-90746203	ENSMUSG00000129048.1_1_pALE_18	TRUE	TRUE	90746098-90746109	A	90747402-na	Distal	90746109-90747402	FALSE	FALSE	FALSE	0.1422	0.05399	-0.06632	0.3049	0.1502
p_alternate_last_exon.tsv.csv	ENSMUSG00000129048.1_1	ENSMUSG00000129048.1	ENSMUSG00000129048	chrY	+	ENSMUSG00000129048.1:s:90746098-90746203	ENSMUSG00000129048.1_1_pALE_19	TRUE	TRUE	90746098-90746130	A	90746327-90746448	Proximal	90746130-90746327	FALSE	FALSE	FALSE	0.356	0.3276	-0.007175	0.1394	0.2829
p_alternate_last_exon.tsv.csv	ENSMUSG00000129048.1_1	ENSMUSG00000129048.1	ENSMUSG00000129048	chrY	+	ENSMUSG00000129048.1:s:90746098-90746203	ENSMUSG00000129048.1_1_pALE_19	TRUE	TRUE	90746098-90746109	A	90747402-na	Distal	90746109-90747402	FALSE	FALSE	FALSE	0.1422	0.05399	-0.06632	0.3049	0.1502
p_alternate_last_exon.tsv.csv	ENSMUSG00000129048.1_1	ENSMUSG00000129048.1	ENSMUSG00000129048	chrY	+	ENSMUSG00000129048.1:s:90746098-90746203	ENSMUSG00000129048.1_1_pALE_20	TRUE	TRUE	90746098-90746134	A	90746881-na	Proximal	90746134-90746881	FALSE	FALSE	FALSE	0.2512	0.06089	-0.1635	0.7886	0.01178
p_alternate_last_exon.tsv.csv	ENSMUSG00000129048.1_1	ENSMUSG00000129048.1	ENSMUSG00000129048	chrY	+	ENSMUSG00000129048.1:s:90746098-90746203	ENSMUSG00000129048.1_1_pALE_20	TRUE	TRUE	90746098-90746109	A	90747402-na	Distal	90746109-90747402	FALSE	FALSE	FALSE	0.1422	0.05399	-0.06632	0.3049	0.1502
p_alternate_last_exon.tsv.csv	ENSMUSG00000129048.1_1	ENSMUSG00000129048.1	ENSMUSG00000129048	chrY	+	ENSMUSG00000129048.1:s:90746098-90746203	ENSMUSG00000129048.1_1_pALE_21	TRUE	TRUE	90746098-90746203	A	90746568-90746577	Proximal	90746203-90746568	FALSE	FALSE	FALSE	0.08012	0.1086	0.01519	0.0527	0.465
p_alternate_last_exon.tsv.csv	ENSMUSG00000129048.1_1	ENSMUSG00000129048.1	ENSMUSG00000129048	chrY	+	ENSMUSG00000129048.1:s:90746098-90746203	ENSMUSG00000129048.1_1_pALE_21	TRUE	TRUE	90746098-90746109	A	90747402-na	Distal	90746109-90747402	FALSE	FALSE	FALSE	0.1422	0.05399	-0.06632	0.3049	0.1502
p_alternate_last_exon.tsv.csv	ENSMUSG00000129048.1_1	ENSMUSG00000129048.1	ENSMUSG00000129048	chrY	+	ENSMUSG00000129048.1:s:90746098-90746203	ENSMUSG00000129048.1_1_pALE_22	TRUE	TRUE	90746098-90746203	A	90746327-90746448	Proximal	90746204-90746326	FALSE	FALSE	FALSE	0.1658	0.1873	0.007525	0.05556	0.4576
p_alternate_last_exon.tsv.csv	ENSMUSG00000129048.1_1	ENSMUSG00000129048.1	ENSMUSG00000129048	chrY	+	ENSMUSG00000129048.1:s:90746098-90746203	ENSMUSG00000129048.1_1_pALE_22	TRUE	TRUE	90746098-90746109	A	90747402-na	Distal	90746109-90747402	FALSE	FALSE	FALSE	0.1422	0.05399	-0.06632	0.3049	0.1502
p_alternate_last_exon.tsv.csv	ENSMUSG00000096768.11_1	ENSMUSG00000096768.11	Erdr1y	chrY	+	ENSMUSG00000096768.11:s:90800274-90800291	ENSMUSG00000096768.11_1_pALE_1	TRUE	TRUE	90800274-90800291	A	90800967-na	Proximal	90800291-90800967	FALSE	FALSE	FALSE	0.1612	0.2091	0.02366	0.1169	0.3229
p_alternate_last_exon.tsv.csv	ENSMUSG00000096768.11_1	ENSMUSG00000096768.11	Erdr1y	chrY	+	ENSMUSG00000096768.11:s:90800274-90800291	ENSMUSG00000096768.11_1_pALE_1	TRUE	TRUE	90800274-90800291	A	90801720-90804453	Distal	90800292-90801719	FALSE	FALSE	FALSE	0.8388	0.7909	-0.02366	0.1169	0.3229
p_alternate_last_exon.tsv.csv	ENSMUSG00000096768.11_1	ENSMUSG00000096768.11	Erdr1y	chrY	+	ENSMUSG00000096768.11:s:90797096-90797323	ENSMUSG00000096768.11_1_pALE_2	TRUE	FALSE	90797096-90797248	A	90804565-90804686	Proximal	90797248-90804565	FALSE	FALSE	FALSE	0.3032	0.2549	-0.0257	0.115	0.328
p_alternate_last_exon.tsv.csv	ENSMUSG00000096768.11_1	ENSMUSG00000096768.11	Erdr1y	chrY	+	ENSMUSG00000096768.11:s:90797096-90797323	ENSMUSG00000096768.11_1_pALE_2	TRUE	TRUE	90797096-90797323	A	90805025-na	Distal	90797323-90805025	FALSE	FALSE	FALSE	0.1251	0.198	0.05915	0.2779	0.1659
p_alternate_last_exon.tsv.csv	ENSMUSG00000096768.11_1	ENSMUSG00000096768.11	Erdr1y	chrY	+	ENSMUSG00000096768.11:s:90797096-90797323	ENSMUSG00000096768.11_1_pALE_3	TRUE	TRUE	90797096-90797323	A	90800274-90800291	Proximal	90797324-90800273	FALSE	FALSE	FALSE	0.5434	0.5252	-0.01264	0.1039	0.3463
p_alternate_last_exon.tsv.csv	ENSMUSG00000096768.11_1	ENSMUSG00000096768.11	Erdr1y	chrY	+	ENSMUSG00000096768.11:s:90797096-90797323	ENSMUSG00000096768.11_1_pALE_3	TRUE	TRUE	90797096-90797323	A	90805025-na	Distal	90797323-90805025	FALSE	FALSE	FALSE	0.1251	0.198	0.05915	0.2779	0.1659
p_alternate_last_exon.tsv.csv	ENSMUSG00000096768.11_1	ENSMUSG00000096768.11	Erdr1y	chrY	+	ENSMUSG00000096768.11:s:90810813-90810952	ENSMUSG00000096768.11_1_pALE_4	TRUE	TRUE	90810813-90810952	A	90813126-na	Proximal	90810952-90813126	FALSE	FALSE	FALSE	0.07822	0.08247	0.003391	0.004072	0.7173
p_alternate_last_exon.tsv.csv	ENSMUSG00000096768.11_1	ENSMUSG00000096768.11	Erdr1y	chrY	+	ENSMUSG00000096768.11:s:90810813-90810952	ENSMUSG00000096768.11_1_pALE_4	TRUE	TRUE	90810813-90810862	A	90815500-90815512	Distal	90810862-90815500	FALSE	FALSE	FALSE	0.6965	0.6499	-0.02737	0.1342	0.2989
p_alternate_last_exon.tsv.csv	ENSMUSG00000096768.11_1	ENSMUSG00000096768.11	Erdr1y	chrY	+	ENSMUSG00000096768.11:s:90810813-90810952	ENSMUSG00000096768.11_1_pALE_5	TRUE	TRUE	90810813-90810952	A	90811106-90811504	Proximal	90810953-90811105	FALSE	FALSE	FALSE	0.2244	0.2653	0.02394	0.1111	0.3344
p_alternate_last_exon.tsv.csv	ENSMUSG00000096768.11_1	ENSMUSG00000096768.11	Erdr1y	chrY	+	ENSMUSG00000096768.11:s:90810813-90810952	ENSMUSG00000096768.11_1_pALE_5	TRUE	TRUE	90810813-90810952	A	90813126-na	Distal	90810952-90813126	FALSE	FALSE	FALSE	0.07822	0.08247	0.003391	0.004072	0.7173
p_alternate_last_exon.tsv.csv	ENSMUSG00000096768.11_1	ENSMUSG00000096768.11	Erdr1y	chrY	+	ENSMUSG00000096768.11:s:90812376-90812497	ENSMUSG00000096768.11_1_pALE_6	TRUE	TRUE	90812376-90812451	A	90814968-90815073	Proximal	90812451-90815014	FALSE	FALSE	FALSE	0.07825	0.2547	0.1664	0.899	0.003648
p_alternate_last_exon.tsv.csv	ENSMUSG00000096768.11_1	ENSMUSG00000096768.11	Erdr1y	chrY	+	ENSMUSG00000096768.11:s:90812376-90812497	ENSMUSG00000096768.11_1_pALE_6	TRUE	TRUE	90812376-90812451	A	90819236-na	Distal	90812451-90819236	FALSE	FALSE	FALSE	0.1402	0.1242	-0.008653	0.02534	0.5639
p_alternate_last_exon.tsv.csv	ENSMUSG00000096768.11_1	ENSMUSG00000096768.11	Erdr1y	chrY	+	ENSMUSG00000096768.11:s:90812376-90812497	ENSMUSG00000096768.11_1_pALE_7	TRUE	TRUE	90812376-90812451	A	90814968-90815073	Proximal	90812451-90815042	FALSE	FALSE	FALSE	0.3045	0.2703	-0.01623	0.06689	0.4266
p_alternate_last_exon.tsv.csv	ENSMUSG00000096768.11_1	ENSMUSG00000096768.11	Erdr1y	chrY	+	ENSMUSG00000096768.11:s:90812376-90812497	ENSMUSG00000096768.11_1_pALE_7	TRUE	TRUE	90812376-90812451	A	90819236-na	Distal	90812451-90819236	FALSE	FALSE	FALSE	0.1402	0.1242	-0.008653	0.02534	0.5639
p_alternate_last_exon.tsv.csv	ENSMUSG00000096768.11_1	ENSMUSG00000096768.11	Erdr1y	chrY	+	ENSMUSG00000096768.11:s:90812376-90812497	ENSMUSG00000096768.11_1_pALE_8	TRUE	TRUE	90812376-90812497	A	90815088-90815404	Proximal	90812497-90815088	FALSE	FALSE	FALSE	0.1664	0.1514	-0.01064	0.04408	0.4906
p_alternate_last_exon.tsv.csv	ENSMUSG00000096768.11_1	ENSMUSG00000096768.11	Erdr1y	chrY	+	ENSMUSG00000096768.11:s:90812376-90812497	ENSMUSG00000096768.11_1_pALE_8	TRUE	TRUE	90812376-90812451	A	90819236-na	Distal	90812451-90819236	FALSE	FALSE	FALSE	0.1402	0.1242	-0.008653	0.02534	0.5639
p_alternate_last_exon.tsv.csv	ENSMUSG00000096768.11_1	ENSMUSG00000096768.11	Erdr1y	chrY	+	ENSMUSG00000096768.11:s:90812376-90812497	ENSMUSG00000096768.11_1_pALE_9	TRUE	TRUE	90812376-90812497	A	90812498-90812815	Proximal	90812498-90812497	FALSE	FALSE	FALSE	0.3153	0.2073	-0.08353	0.423	0.09233
p_alternate_last_exon.tsv.csv	ENSMUSG00000096768.11_1	ENSMUSG00000096768.11	Erdr1y	chrY	+	ENSMUSG00000096768.11:s:90812376-90812497	ENSMUSG00000096768.11_1_pALE_9	TRUE	TRUE	90812376-90812451	A	90819236-na	Distal	90812451-90819236	FALSE	FALSE	FALSE	0.1402	0.1242	-0.008653	0.02534	0.5639
p_alternate_last_exon.tsv.csv	ENSMUSG00000096768.11_1	ENSMUSG00000096768.11	Erdr1y	chrY	+	ENSMUSG00000096768.11:s:90814968-90815073	ENSMUSG00000096768.11_1_pALE_10	TRUE	TRUE	90814968-90815073	A	90815088-90815404	Proximal	90815074-90815087	FALSE	FALSE	FALSE	0.8877	0.9648	0.04677	0.1868	0.2401
p_alternate_last_exon.tsv.csv	ENSMUSG00000096768.11_1	ENSMUSG00000096768.11	Erdr1y	chrY	+	ENSMUSG00000096768.11:s:90814968-90815073	ENSMUSG00000096768.11_1_pALE_10	TRUE	TRUE	90814968-90815073	A	90819268-na	Distal	90815073-90819268	FALSE	FALSE	FALSE	0.1123	0.03521	-0.04677	0.1868	0.2401
p_alternate_last_exon.tsv.csv	ENSMUSG00000096768.11_1	ENSMUSG00000096768.11	Erdr1y	chrY	+	ENSMUSG00000096768.11:s:90817289-90817366	ENSMUSG00000096768.11_1_pALE_11	TRUE	TRUE	90817289-90817366	A	90817643-90817750	Proximal	90817367-90817642	FALSE	FALSE	FALSE	0.8127	0.8333	0.004074	0.06854	0.4227
p_alternate_last_exon.tsv.csv	ENSMUSG00000096768.11_1	ENSMUSG00000096768.11	Erdr1y	chrY	+	ENSMUSG00000096768.11:s:90817289-90817366	ENSMUSG00000096768.11_1_pALE_11	TRUE	TRUE	90817289-90817366	A	90819314-na	Distal	90817366-90819314	FALSE	FALSE	FALSE	0.1873	0.1667	-0.004074	0.06854	0.4227
p_alternate_last_exon.tsv.csv	ENSMUSG00000096768.11_1	ENSMUSG00000096768.11	Erdr1y	chrY	+	ENSMUSG00000096768.11:s:90816519-90816856	ENSMUSG00000096768.11_1_pALE_12	TRUE	TRUE	90816519-90816856	A	90819543-na	Proximal	90816856-90819543	FALSE	FALSE	FALSE	0.1899	0.2529	0.03455	0.1569	0.2697
p_alternate_last_exon.tsv.csv	ENSMUSG00000096768.11_1	ENSMUSG00000096768.11	Erdr1y	chrY	+	ENSMUSG00000096768.11:s:90816519-90816856	ENSMUSG00000096768.11_1_pALE_12	TRUE	TRUE	90816519-90816541	A	90821450-90822603	Distal	90816541-90822429	FALSE	FALSE	FALSE	0.2109	0.127	-0.07462	0.3665	0.1105
p_alternate_last_exon.tsv.csv	ENSMUSG00000096768.11_1	ENSMUSG00000096768.11	Erdr1y	chrY	+	ENSMUSG00000096768.11:s:90816519-90816856	ENSMUSG00000096768.11_1_pALE_13	TRUE	TRUE	90816519-90816856	A	90817203-90817231	Proximal	90816857-90817202	FALSE	FALSE	FALSE	0.5918	0.6253	0.01978	0.09943	0.3512
p_alternate_last_exon.tsv.csv	ENSMUSG00000096768.11_1	ENSMUSG00000096768.11	Erdr1y	chrY	+	ENSMUSG00000096768.11:s:90816519-90816856	ENSMUSG00000096768.11_1_pALE_13	TRUE	TRUE	90816519-90816856	A	90819543-na	Distal	90816856-90819543	FALSE	FALSE	FALSE	0.1899	0.2529	0.03455	0.1569	0.2697
p_alternate_last_exon.tsv.csv	ENSMUSG00000096768.11_1	ENSMUSG00000096768.11	Erdr1y	chrY	+	ENSMUSG00000096768.11:s:90817203-90817231	ENSMUSG00000096768.11_1_pALE_14	TRUE	TRUE	90817203-90817231	A	90817289-90817366	Proximal	90817232-90817288	FALSE	FALSE	FALSE	0.6239	0.5901	-0.02202	0.1066	0.3382
p_alternate_last_exon.tsv.csv	ENSMUSG00000096768.11_1	ENSMUSG00000096768.11	Erdr1y	chrY	+	ENSMUSG00000096768.11:s:90817203-90817231	ENSMUSG00000096768.11_1_pALE_14	TRUE	TRUE	90817203-90817231	A	90819918-na	Distal	90817231-90819918	FALSE	FALSE	FALSE	0.3761	0.4099	0.02202	0.1066	0.3382
p_alternate_last_exon.tsv.csv	ENSMUSG00000096768.11_1	ENSMUSG00000096768.11	Erdr1y	chrY	+	ENSMUSG00000096768.11:s:90812924-90813003	ENSMUSG00000096768.11_1_pALE_15	TRUE	TRUE	90812924-90813003	A	90817830-90817860	Proximal	90813003-90817830	FALSE	FALSE	FALSE	0.1506	0.2337	0.05462	0.2527	0.1795
p_alternate_last_exon.tsv.csv	ENSMUSG00000096768.11_1	ENSMUSG00000096768.11	Erdr1y	chrY	+	ENSMUSG00000096768.11:s:90812924-90813003	ENSMUSG00000096768.11_1_pALE_15	TRUE	TRUE	90812924-90813003	A	90820038-na	Distal	90813003-90820038	FALSE	FALSE	FALSE	0.4225	0.5118	0.0489	0.2353	0.1733
p_alternate_last_exon.tsv.csv	ENSMUSG00000096768.11_1	ENSMUSG00000096768.11	Erdr1y	chrY	+	ENSMUSG00000096768.11:s:90812924-90813003	ENSMUSG00000096768.11_1_pALE_16	TRUE	TRUE	90812924-90813003	A	90813004-90813108	Proximal	90813004-90813003	FALSE	FALSE	FALSE	0.4114	0.2512	-0.1284	0.635	0.03178
p_alternate_last_exon.tsv.csv	ENSMUSG00000096768.11_1	ENSMUSG00000096768.11	Erdr1y	chrY	+	ENSMUSG00000096768.11:s:90812924-90813003	ENSMUSG00000096768.11_1_pALE_16	TRUE	TRUE	90812924-90813003	A	90820038-na	Distal	90813003-90820038	FALSE	FALSE	FALSE	0.4225	0.5118	0.0489	0.2353	0.1733
p_alternate_last_exon.tsv.csv	ENSMUSG00000096768.11_1	ENSMUSG00000096768.11	Erdr1y	chrY	+	ENSMUSG00000096768.11:s:90815513-90815592	ENSMUSG00000096768.11_1_pALE_17	TRUE	TRUE	90815513-90815592	A	90817830-90817860	Proximal	90815592-90817830	FALSE	FALSE	FALSE	0.108	0.2377	0.1069	0.5742	0.05017
p_alternate_last_exon.tsv.csv	ENSMUSG00000096768.11_1	ENSMUSG00000096768.11	Erdr1y	chrY	+	ENSMUSG00000096768.11:s:90815513-90815592	ENSMUSG00000096768.11_1_pALE_17	TRUE	TRUE	90815513-90815592	A	90820038-na	Distal	90815592-90820038	FALSE	FALSE	FALSE	0.4272	0.2502	-0.1567	0.7676	0.01457
p_alternate_last_exon.tsv.csv	ENSMUSG00000096768.11_1	ENSMUSG00000096768.11	Erdr1y	chrY	+	ENSMUSG00000096768.11:s:90815513-90815592	ENSMUSG00000096768.11_1_pALE_18	TRUE	TRUE	90815513-90815592	A	90820038-na	Proximal	90815592-90820038	FALSE	FALSE	FALSE	0.4272	0.2502	-0.1567	0.7676	0.01457
p_alternate_last_exon.tsv.csv	ENSMUSG00000096768.11_1	ENSMUSG00000096768.11	Erdr1y	chrY	+	ENSMUSG00000096768.11:s:90815513-90815592	ENSMUSG00000096768.11_1_pALE_18	TRUE	TRUE	90815513-90815592	A	90821450-90822603	Distal	90815592-90821642	FALSE	FALSE	FALSE	0.07979	0.09665	0.007578	0.0216	0.5774
p_alternate_last_exon.tsv.csv	ENSMUSG00000096768.11_1	ENSMUSG00000096768.11	Erdr1y	chrY	+	ENSMUSG00000096768.11:s:90815513-90815592	ENSMUSG00000096768.11_1_pALE_19	TRUE	TRUE	90815513-90815592	A	90815593-90816039	Proximal	90815593-90815592	FALSE	FALSE	FALSE	0.3783	0.4173	0.02086	0.1043	0.3414
p_alternate_last_exon.tsv.csv	ENSMUSG00000096768.11_1	ENSMUSG00000096768.11	Erdr1y	chrY	+	ENSMUSG00000096768.11:s:90815513-90815592	ENSMUSG00000096768.11_1_pALE_19	TRUE	TRUE	90815513-90815592	A	90820038-na	Distal	90815592-90820038	FALSE	FALSE	FALSE	0.4272	0.2502	-0.1567	0.7676	0.01457
p_alternate_last_exon.tsv.csv	ENSMUSG00000096768.11_1	ENSMUSG00000096768.11	Erdr1y	chrY	+	ENSMUSG00000096768.11:s:90817799-90817829	ENSMUSG00000096768.11_1_pALE_20	TRUE	TRUE	90817799-90817829	A	90817830-90817860	Proximal	90817830-90817829	FALSE	FALSE	FALSE	0.8678	0.9783	0.08596	0.4064	0.1066
p_alternate_last_exon.tsv.csv	ENSMUSG00000096768.11_1	ENSMUSG00000096768.11	Erdr1y	chrY	+	ENSMUSG00000096768.11:s:90817799-90817829	ENSMUSG00000096768.11_1_pALE_20	TRUE	TRUE	90817799-90817829	A	90820038-na	Distal	90817829-90820038	FALSE	FALSE	FALSE	0.1322	0.02174	-0.08596	0.4064	0.1066
p_alternate_last_exon.tsv.csv	ENSMUSG00000096768.11_1	ENSMUSG00000096768.11	Erdr1y	chrY	+	ENSMUSG00000096768.11:s:90817830-90817860	ENSMUSG00000096768.11_1_pALE_21	TRUE	TRUE	90817830-90817860	A	90820038-na	Proximal	90817860-90820038	FALSE	FALSE	FALSE	0.1286	0.1234	-0.002742	0.008707	0.6842
p_alternate_last_exon.tsv.csv	ENSMUSG00000096768.11_1	ENSMUSG00000096768.11	Erdr1y	chrY	+	ENSMUSG00000096768.11:s:90817830-90817860	ENSMUSG00000096768.11_1_pALE_21	TRUE	TRUE	90817830-90817860	A	90821450-90822603	Distal	90817860-90821611	FALSE	FALSE	FALSE	0.2082	0.1146	-0.07326	0.3736	0.1135
p_alternate_last_exon.tsv.csv	ENSMUSG00000096768.11_1	ENSMUSG00000096768.11	Erdr1y	chrY	+	ENSMUSG00000096768.11:s:90817830-90817860	ENSMUSG00000096768.11_1_pALE_22	TRUE	TRUE	90817830-90817860	A	90820038-na	Proximal	90817860-90820038	FALSE	FALSE	FALSE	0.1286	0.1234	-0.002742	0.008707	0.6842
p_alternate_last_exon.tsv.csv	ENSMUSG00000096768.11_1	ENSMUSG00000096768.11	Erdr1y	chrY	+	ENSMUSG00000096768.11:s:90817830-90817860	ENSMUSG00000096768.11_1_pALE_22	TRUE	TRUE	90817830-90817860	A	90821450-90822603	Distal	90817860-90821642	FALSE	FALSE	FALSE	0.3202	0.287	-0.01838	0.07533	0.4066
p_alternate_last_exon.tsv.csv	ENSMUSG00000096768.11_1	ENSMUSG00000096768.11	Erdr1y	chrY	+	ENSMUSG00000096768.11:s:90817830-90817860	ENSMUSG00000096768.11_1_pALE_23	TRUE	TRUE	90817830-90817860	A	90820038-na	Proximal	90817860-90820038	FALSE	FALSE	FALSE	0.1286	0.1234	-0.002742	0.008707	0.6842
p_alternate_last_exon.tsv.csv	ENSMUSG00000096768.11_1	ENSMUSG00000096768.11	Erdr1y	chrY	+	ENSMUSG00000096768.11:s:90817830-90817860	ENSMUSG00000096768.11_1_pALE_23	TRUE	TRUE	90817830-90817860	A	90821450-90822603	Distal	90817860-90822037	FALSE	FALSE	FALSE	0.003653	0.1554	0.1269	0.7495	0.003107
p_alternate_last_exon.tsv.csv	ENSMUSG00000096768.11_1	ENSMUSG00000096768.11	Erdr1y	chrY	+	ENSMUSG00000096768.11:s:90817830-90817860	ENSMUSG00000096768.11_1_pALE_24	TRUE	TRUE	90817830-90817860	A	90817861-90818310	Proximal	90817861-90817860	FALSE	FALSE	FALSE	0.3497	0.317	-0.01573	0.06904	0.422
p_alternate_last_exon.tsv.csv	ENSMUSG00000096768.11_1	ENSMUSG00000096768.11	Erdr1y	chrY	+	ENSMUSG00000096768.11:s:90817830-90817860	ENSMUSG00000096768.11_1_pALE_24	TRUE	TRUE	90817830-90817860	A	90820038-na	Distal	90817860-90820038	FALSE	FALSE	FALSE	0.1286	0.1234	-0.002742	0.008707	0.6842
p_alternate_last_exon.tsv.csv	ENSMUSG00000096768.11_1	ENSMUSG00000096768.11	Erdr1y	chrY	+	ENSMUSG00000096768.11:s:90812816-90812923	ENSMUSG00000096768.11_1_pALE_25	TRUE	TRUE	90812816-90812923	A	90812924-90813003	Proximal	90812924-90812923	FALSE	FALSE	FALSE	0.7693	0.7131	-0.02442	0.2511	0.1592
p_alternate_last_exon.tsv.csv	ENSMUSG00000096768.11_1	ENSMUSG00000096768.11	Erdr1y	chrY	+	ENSMUSG00000096768.11:s:90812816-90812923	ENSMUSG00000096768.11_1_pALE_25	TRUE	TRUE	90812816-90812923	A	90820710-na	Distal	90812923-90820710	FALSE	FALSE	FALSE	0.2307	0.2869	0.02442	0.2511	0.1592
p_alternate_last_exon.tsv.csv	ENSMUSG00000096768.11_1	ENSMUSG00000096768.11	Erdr1y	chrY	+	ENSMUSG00000096768.11:s:90815500-90815512	ENSMUSG00000096768.11_1_pALE_26	TRUE	TRUE	90815500-90815512	A	90815513-90815592	Proximal	90815513-90815512	FALSE	FALSE	FALSE	0.7558	0.6392	-0.08204	0.4158	0.08157
p_alternate_last_exon.tsv.csv	ENSMUSG00000096768.11_1	ENSMUSG00000096768.11	Erdr1y	chrY	+	ENSMUSG00000096768.11:s:90815500-90815512	ENSMUSG00000096768.11_1_pALE_26	TRUE	TRUE	90815500-90815512	A	90820710-na	Distal	90815512-90820710	FALSE	FALSE	FALSE	0.2442	0.3608	0.08204	0.4158	0.08157
p_alternate_last_exon.tsv.csv	ENSMUSG00000096768.11_1	ENSMUSG00000096768.11	Erdr1y	chrY	+	ENSMUSG00000096768.11:s:90817643-90817750	ENSMUSG00000096768.11_1_pALE_27	TRUE	TRUE	90817643-90817750	A	90820710-na	Proximal	90817750-90820710	FALSE	FALSE	FALSE	0.1284	0.1374	0.004876	0.03582	0.5217
p_alternate_last_exon.tsv.csv	ENSMUSG00000096768.11_1	ENSMUSG00000096768.11	Erdr1y	chrY	+	ENSMUSG00000096768.11:s:90817643-90817750	ENSMUSG00000096768.11_1_pALE_27	TRUE	TRUE	90817643-90817750	A	90821450-90822603	Distal	90817750-90822020	FALSE	FALSE	FALSE	0.05249	0.1168	0.03685	0.13	0.3064
p_alternate_last_exon.tsv.csv	ENSMUSG00000096768.11_1	ENSMUSG00000096768.11	Erdr1y	chrY	+	ENSMUSG00000096768.11:s:90817643-90817750	ENSMUSG00000096768.11_1_pALE_28	TRUE	TRUE	90817643-90817750	A	90817799-90817829	Proximal	90817751-90817798	FALSE	FALSE	FALSE	0.8211	0.7555	-0.03901	0.1702	0.2513
p_alternate_last_exon.tsv.csv	ENSMUSG00000096768.11_1	ENSMUSG00000096768.11	Erdr1y	chrY	+	ENSMUSG00000096768.11:s:90817643-90817750	ENSMUSG00000096768.11_1_pALE_28	TRUE	TRUE	90817643-90817750	A	90820710-na	Distal	90817750-90820710	FALSE	FALSE	FALSE	0.1284	0.1374	0.004876	0.03582	0.5217
p_alternate_last_exon.tsv.csv	ENSMUSG00000096768.11_1	ENSMUSG00000096768.11	Erdr1y	chrY	+	ENSMUSG00000096768.11:s:90809909-90809970	ENSMUSG00000096768.11_1_pALE_29	TRUE	TRUE	90809909-90809970	A	90813004-90813108	Proximal	90809970-90813004	FALSE	FALSE	FALSE	0.1125	0.1068	-0.006609	0.02842	0.5541
p_alternate_last_exon.tsv.csv	ENSMUSG00000096768.11_1	ENSMUSG00000096768.11	Erdr1y	chrY	+	ENSMUSG00000096768.11:s:90809909-90809970	ENSMUSG00000096768.11_1_pALE_29	TRUE	TRUE	90809909-90809970	A	90820790-na	Distal	90809970-90820790	FALSE	FALSE	FALSE	0.4831	0.3365	-0.1207	0.6233	0.03549
p_alternate_last_exon.tsv.csv	ENSMUSG00000096768.11_1	ENSMUSG00000096768.11	Erdr1y	chrY	+	ENSMUSG00000096768.11:s:90809909-90809970	ENSMUSG00000096768.11_1_pALE_30	TRUE	TRUE	90809909-90809970	A	90815593-90816039	Proximal	90809970-90815593	FALSE	FALSE	FALSE	0.05948	0.1324	0.04995	0.1956	0.2342
p_alternate_last_exon.tsv.csv	ENSMUSG00000096768.11_1	ENSMUSG00000096768.11	Erdr1y	chrY	+	ENSMUSG00000096768.11:s:90809909-90809970	ENSMUSG00000096768.11_1_pALE_30	TRUE	TRUE	90809909-90809970	A	90820790-na	Distal	90809970-90820790	FALSE	FALSE	FALSE	0.4831	0.3365	-0.1207	0.6233	0.03549
p_alternate_last_exon.tsv.csv	ENSMUSG00000096768.11_1	ENSMUSG00000096768.11	Erdr1y	chrY	+	ENSMUSG00000096768.11:s:90809909-90809970	ENSMUSG00000096768.11_1_pALE_31	TRUE	TRUE	90809909-90809970	A	90817861-90818310	Proximal	90809970-90817861	FALSE	FALSE	FALSE	0.05923	0.1168	0.04078	0.1371	0.2955
p_alternate_last_exon.tsv.csv	ENSMUSG00000096768.11_1	ENSMUSG00000096768.11	Erdr1y	chrY	+	ENSMUSG00000096768.11:s:90809909-90809970	ENSMUSG00000096768.11_1_pALE_31	TRUE	TRUE	90809909-90809970	A	90820790-na	Distal	90809970-90820790	FALSE	FALSE	FALSE	0.4831	0.3365	-0.1207	0.6233	0.03549
p_alternate_last_exon.tsv.csv	ENSMUSG00000096768.11_1	ENSMUSG00000096768.11	Erdr1y	chrY	+	ENSMUSG00000096768.11:s:90809909-90809970	ENSMUSG00000096768.11_1_pALE_32	TRUE	TRUE	90809909-90809970	A	90809971-90810133	Proximal	90809971-90809970	FALSE	FALSE	FALSE	0.2805	0.3082	0.01451	0.0759	0.4047
p_alternate_last_exon.tsv.csv	ENSMUSG00000096768.11_1	ENSMUSG00000096768.11	Erdr1y	chrY	+	ENSMUSG00000096768.11:s:90809909-90809970	ENSMUSG00000096768.11_1_pALE_32	TRUE	TRUE	90809909-90809970	A	90820790-na	Distal	90809970-90820790	FALSE	FALSE	FALSE	0.4831	0.3365	-0.1207	0.6233	0.03549
p_alternate_last_exon.tsv.csv	ENSMUSG00000096768.11_1	ENSMUSG00000096768.11	Erdr1y	chrY	+	ENSMUSG00000096768.11:s:90823026-90823453	ENSMUSG00000096768.11_1_pALE_33	TRUE	TRUE	90823026-90823453	A	90823554-na	Proximal	90823453-90823554	FALSE	FALSE	FALSE	0.372	0.5133	0.1049	0.5033	0.05312
p_alternate_last_exon.tsv.csv	ENSMUSG00000096768.11_1	ENSMUSG00000096768.11	Erdr1y	chrY	+	ENSMUSG00000096768.11:s:90823026-90823453	ENSMUSG00000096768.11_1_pALE_33	TRUE	TRUE	90823026-90823421	A	90823528-na	Distal	90823421-90823528	FALSE	FALSE	FALSE	0.2706	0.1933	-0.05618	0.2751	0.1591
p_alternate_last_exon.tsv.csv	ENSMUSG00000096768.11_1	ENSMUSG00000096768.11	Erdr1y	chrY	+	ENSMUSG00000096768.11:s:90823026-90823453	ENSMUSG00000096768.11_1_pALE_34	TRUE	TRUE	90823026-90823421	A	90823528-na	Proximal	90823421-90823528	FALSE	FALSE	FALSE	0.2706	0.1933	-0.05618	0.2751	0.1591
p_alternate_last_exon.tsv.csv	ENSMUSG00000096768.11_1	ENSMUSG00000096768.11	Erdr1y	chrY	+	ENSMUSG00000096768.11:s:90823026-90823453	ENSMUSG00000096768.11_1_pALE_34	TRUE	TRUE	90823026-90823453	A	90827618-90827740	Distal	90823454-90827617	FALSE	FALSE	FALSE	0.3518	0.2973	-0.03306	0.1622	0.2592
p_alternate_last_exon.tsv.csv	ENSMUSG00000096768.11_1	ENSMUSG00000096768.11	Erdr1y	chrY	+	ENSMUSG00000096768.11:s:90823026-90823453	ENSMUSG00000096768.11_1_pALE_35	TRUE	TRUE	90823026-90823453	A	90823554-na	Proximal	90823453-90823554	FALSE	FALSE	FALSE	0.372	0.5133	0.1049	0.5033	0.05312
p_alternate_last_exon.tsv.csv	ENSMUSG00000096768.11_1	ENSMUSG00000096768.11	Erdr1y	chrY	+	ENSMUSG00000096768.11:s:90823026-90823453	ENSMUSG00000096768.11_1_pALE_35	TRUE	TRUE	90823026-90823421	A	90823528-na	Distal	90823421-90823528	FALSE	FALSE	FALSE	0.2706	0.1933	-0.05618	0.2751	0.1591
p_alternate_last_exon.tsv.csv	ENSMUSG00000096768.11_1	ENSMUSG00000096768.11	Erdr1y	chrY	+	ENSMUSG00000096768.11:s:90823026-90823453	ENSMUSG00000096768.11_1_pALE_36	TRUE	TRUE	90823026-90823453	A	90823554-na	Proximal	90823453-90823554	FALSE	FALSE	FALSE	0.372	0.5133	0.1049	0.5033	0.05312
p_alternate_last_exon.tsv.csv	ENSMUSG00000096768.11_1	ENSMUSG00000096768.11	Erdr1y	chrY	+	ENSMUSG00000096768.11:s:90823026-90823453	ENSMUSG00000096768.11_1_pALE_36	TRUE	TRUE	90823026-90823453	A	90827618-90827740	Distal	90823454-90827617	FALSE	FALSE	FALSE	0.3518	0.2973	-0.03306	0.1622	0.2592
p_alternate_last_exon.tsv.csv	ENSMUSG00000021840.18_1	ENSMUSG00000021840.18	Mapk1ip1l	chr14	+	ENSMUSG00000021840.18:s:47549205-47549380	ENSMUSG00000021840.18_1_pALE_1	TRUE	TRUE	47549205-47549380	A	47550942-47551615	Proximal	47549381-47550941	FALSE	TRUE	TRUE	0.9137	0.6272	-0.261	0.9585	0.0009402
p_alternate_last_exon.tsv.csv	ENSMUSG00000021840.18_1	ENSMUSG00000021840.18	Mapk1ip1l	chr14	+	ENSMUSG00000021840.18:s:47549205-47549380	ENSMUSG00000021840.18_1_pALE_1	TRUE	TRUE	47549205-47549380	A	47552211-na	Distal	47549380-47552211	FALSE	TRUE	TRUE	0.08631	0.3728	0.261	0.9585	0.0009402
p_alternate_last_exon.tsv.csv	ENSMUSG00000085396.10_1	ENSMUSG00000085396.10	Firre	chrX	-	ENSMUSG00000085396.10:s:49670136-49670458	ENSMUSG00000085396.10_1_pALE_1	TRUE	TRUE	49670280-49670433	A	na-49666747	Proximal	49666747-49670280	FALSE	FALSE	FALSE	0.05251	0.01507	-0.01423	0.00207	0.6386
p_alternate_last_exon.tsv.csv	ENSMUSG00000085396.10_1	ENSMUSG00000085396.10	Firre	chrX	-	ENSMUSG00000085396.10:s:49670136-49670458	ENSMUSG00000085396.10_1_pALE_1	TRUE	TRUE	49670280-49670433	A	49662101-49662228	Distal	49662228-49670280	FALSE	FALSE	FALSE	0.1812	0.0009961	-0.1531	0.9127	0.0001251
p_alternate_last_exon.tsv.csv	ENSMUSG00000085396.10_1	ENSMUSG00000085396.10	Firre	chrX	-	ENSMUSG00000085396.10:s:49670136-49670458	ENSMUSG00000085396.10_1_pALE_2	TRUE	FALSE	49670280-49670433	A	49668536-49669826	Proximal	49669826-49670280	FALSE	FALSE	FALSE	0.6443	0.7772	0.1084	0.5697	0.05067
p_alternate_last_exon.tsv.csv	ENSMUSG00000085396.10_1	ENSMUSG00000085396.10	Firre	chrX	-	ENSMUSG00000085396.10:s:49670136-49670458	ENSMUSG00000085396.10_1_pALE_2	TRUE	TRUE	49670280-49670433	A	na-49666747	Distal	49666747-49670280	FALSE	FALSE	FALSE	0.05251	0.01507	-0.01423	0.00207	0.6386
p_alternate_last_exon.tsv.csv	ENSMUSG00000085396.10_1	ENSMUSG00000085396.10	Firre	chrX	-	ENSMUSG00000085396.10:s:49670136-49670458	ENSMUSG00000085396.10_1_pALE_3	TRUE	TRUE	49670136-49670433	A	49668536-49669826	Proximal	49669827-49670135	FALSE	FALSE	FALSE	0.07978	0.1746	0.07485	0.35	0.1272
p_alternate_last_exon.tsv.csv	ENSMUSG00000085396.10_1	ENSMUSG00000085396.10	Firre	chrX	-	ENSMUSG00000085396.10:s:49670136-49670458	ENSMUSG00000085396.10_1_pALE_3	TRUE	TRUE	49670280-49670433	A	na-49666747	Distal	49666747-49670280	FALSE	FALSE	FALSE	0.05251	0.01507	-0.01423	0.00207	0.6386
